# Synaptic activity controls local exposure of an ‘eat-me’ signal via ANO3-ITPR1 signaling

**DOI:** 10.64898/2026.06.26.734915

**Authors:** Kunal Shroff, Molly C. O’Brien, Tyler J. Smith, Jialing Fang, Kelly S. Yu, Sonia I. Lombroso, Shengjie Feng, Chao Chen, Gregory A. Mohl, Indigo V.L. Rose, Nidhi R. Lokesh, Mark E. Pownall, Lily Y. Jan, Martin Kampmann

## Abstract

Neuronal synapses are eliminated during brain development and disease through pruning by glial cells. Individual synapses are marked for engulfment by ‘eat-me’ signals, which include externalized phosphatidylserine. In apoptotic cells, phosphatidylserine externalization is driven by caspase-dependent activation of Xkr scramblases^1^ and inactivation of specific flippases^2^. Localized caspase activation at neuronal synapses can mediate spatially-restricted synaptic phosphatidylserine exposure leading to synapse pruning by glial cells during development and neurodegeneration^3–6^. It is unknown which caspase-regulated flippases and scramblases promote synaptic phosphatidylserine exposure and whether there are any caspase-independent mechanisms of phosphatidylserine exposure relevant for synapse elimination. To address this question, we here develop a scalable CRISPR screening approach, COMPASS-seq (compartment-anchored sgRNA screen sequencing), to uncover the genetic underpinnings of subcellular phenotypes. COMPASS-seq is compatible with *in vitro* and *in vivo* systems and a wide range of subcellular compartments; we here apply it to the neuronal synapse. We discover that inhibition of the caspase-independent, calcium-activated anoctamin ANO3 (TMEM16C) is sufficient to increase synapse numbers *in vivo*. ANO3 co-localizes with IP3 receptor 1 (ITPR1), a calcium channel in the endoplasmic reticulum, to form a postsynaptic signaling platform that drives spatially restricted phosphatidylserine exposure at synapses. Activation of the ITPR1 calcium channel activity is sufficient to drive synaptic phosphatidylserine exposure via an ANO3-dependent but caspase-independent mechanism. Our results suggest a mechanism for integrating synaptic activity information to control synaptic pruning. The role of ANO3 in regulating synapses could shed light on the mechanisms underlying its numerous associations with both dementia^7^ and other neurological diseases^8,9^.

## Supplementary Tables for "Synaptic activity controls local exposure of an ‘eat-me’ signal via ANO3-ITPR1 signaling" (part 4 of 4)

### Sheet: Supp Table 6 (continued)
#term ID	term description	genes mapped	genes in set	enrichment score	direction	false discovery rate	method	matching proteins in your input (IDs)	matching proteins in your input (labels)	matching proteins in your input (query labels)	protein input values	protein ranks
GO:0070603	SWI/SNF superfamily-type complex	92	92	0.137471	bottom	2.29e-05	ks	10090.ENSMUSP00000000925,10090.ENSMUSP00000002825,10090.ENSMUSP00000003876,10090.ENSMUSP00000019911,10090.ENSMUSP00000020109,10090.ENSMUSP00000021052,10090.ENSMUSP00000021692,10090.ENSMUSP00000021807,10090.ENSMUSP00000023759,10090.ENSMUSP00000024657,10090.ENSMUSP00000025862,10090.ENSMUSP00000027127,10090.ENSMUSP00000029214,10090.ENSMUSP00000030091,10090.ENSMUSP00000030775,10090.ENSMUSP00000030791,10090.ENSMUSP00000031391,10090.ENSMUSP00000031680,10090.ENSMUSP00000031692,10090.ENSMUSP00000032109,10090.ENSMUSP00000032165,10090.ENSMUSP00000033720,10090.ENSMUSP00000034085,10090.ENSMUSP00000034090,10090.ENSMUSP00000034432,10090.ENSMUSP00000041288,10090.ENSMUSP00000042691,10090.ENSMUSP00000043901,10090.ENSMUSP00000044361,10090.ENSMUSP00000044827,10090.ENSMUSP00000044833,10090.ENSMUSP00000045126,10090.ENSMUSP00000046320,10090.ENSMUSP00000046658,10090.ENSMUSP00000047333,10090.ENSMUSP00000049038,10090.ENSMUSP00000049851,10090.ENSMUSP00000051845,10090.ENSMUSP00000052303,10090.ENSMUSP00000054385,10090.ENSMUSP00000060054,10090.ENSMUSP00000066256,10090.ENSMUSP00000068258,10090.ENSMUSP00000068931,10090.ENSMUSP00000070229,10090.ENSMUSP00000073701,10090.ENSMUSP00000083341,10090.ENSMUSP00000086094,10090.ENSMUSP00000087197,10090.ENSMUSP00000089948,10090.ENSMUSP00000093959,10090.ENSMUSP00000093969,10090.ENSMUSP00000096547,10090.ENSMUSP00000096829,10090.ENSMUSP00000096982,10090.ENSMUSP00000098035,10090.ENSMUSP00000098066,10090.ENSMUSP00000099138,10090.ENSMUSP00000099422,10090.ENSMUSP00000099657,10090.ENSMUSP00000099658,10090.ENSMUSP00000099748,10090.ENSMUSP00000100868,10090.ENSMUSP00000101517,10090.ENSMUSP00000102771,10090.ENSMUSP00000103122,10090.ENSMUSP00000104069,10090.ENSMUSP00000104216,10090.ENSMUSP00000104281,10090.ENSMUSP00000104301,10090.ENSMUSP00000105140,10090.ENSMUSP00000105349,10090.ENSMUSP00000106720,10090.ENSMUSP00000107727,10090.ENSMUSP00000108306,10090.ENSMUSP00000109271,10090.ENSMUSP00000111463,10090.ENSMUSP00000113465,10090.ENSMUSP00000114643,10090.ENSMUSP00000119356,10090.ENSMUSP00000128483,10090.ENSMUSP00000130864,10090.ENSMUSP00000133478,10090.ENSMUSP00000136280,10090.ENSMUSP00000140036,10090.ENSMUSP00000140106,10090.ENSMUSP00000142514,10090.ENSMUSP00000145743,10090.ENSMUSP00000147502,10090.ENSMUSP00000148012,10090.ENSMUSP00000151961,10090.ENSMUSP00000153076	Smarcb1,Baz1b,Brd8,Hdac2,Actr6,Smarcd2,Yy1,Dek,Smarcd1,Phf10,Smarca2,Sf3b1,Actl6a,Pole3,Chd5,Smarcd3,Bcl7a,Ing3,Bcl7b,Ino80b,Ruvbl1,Rbbp7,Brd7,Sall1,Cfdp1,Ss18l1,Ddx21,Mcrs1,Smarca5,Mybbp1a,Bicral,Hmgxb4,Ss18,Actr5,Zbtb7a,Ep400,Ino80e,Ino80,Bptf,Dpf1,Chd4,Ercc6,Bcl11b,Mta3,Gatad2a,Mbd2,Nfrkb,Smarcc1,Chrac1,Mbd3,Mta2,Arid2,Smarca4,Csnk2a1,Brd9,Trrap,Actb,Smarca1,Smarce1,Hdac1,Rbbp4,Dmap1,Smarcc2,Arid1a,Rsf1,Gon4l,Myo1c,0610010K14Rik,Tfpt,Chd3,Bcl11a,Mta1,Znhit1,Pbrm1,Cecr2,Kat5,Arid1b,Dpf2,Ino80c,Actl6b,Anp32e,Ino80d,Baz1a,Dpf3,Srcap,Uchl5,Gatad2b,Bcl7c,Ruvbl2,Bicra,Baz2a,Actr8	Smarcb1,Baz1b,Brd8,Hdac2,Actr6,Smarcd2,Yy1,Dek,Smarcd1,Phf10,Smarca2,Sf3b1,Actl6a,Pole3,Chd5,Smarcd3,Bcl7a,Ing3,Bcl7b,Ino80b,Ruvbl1,Rbbp7,Brd7,Sall1,Cfdp1,Ss18l1,Ddx21,Mcrs1,Smarca5,Mybbp1a,Bicral,Hmgxb4,Ss18,Actr5,Zbtb7a,Ep400,Ino80e,Ino80,Bptf,Dpf1,Chd4,Ercc6,Bcl11b,Mta3,Gatad2a,Mbd2,Nfrkb,Smarcc1,Chrac1,Mbd3,Mta2,Arid2,Smarca4,Csnk2a1,Brd9,Trrap,Actb,Smarca1,Smarce1,Hdac1-ps,Rbbp4,Dmap1,Smarcc2,Arid1a,Rsf1,Gon4l,Myo1c,0610010K14Rik,Tfpt,Chd3,Bcl11a,Mta1,Znhit1,Pbrm1,Cecr2,Kat5,Arid1b,Dpf2,Ino80c,Actl6b,Anp32e,Ino80d,Baz1a,Dpf3,Srcap,Uchl5,Gatad2b,Bcl7c,Ruvbl2,Bicra,Baz2a,Actr8	0.0191538,0.137268,0.300023,0.0764244,0.01208,0.361325,0.161985,0.266166,-0.112583,-0.0260611,0.175162,0.227801,0.418816,0.0538932,-0.166604,-0.184603,-0.00225149,0.335045,0.0877661,-0.0555404,-0.0416765,0.131613,0.0835361,0.063676,-0.0936158,-0.0519325,0.240682,0.0019361,0.127059,0.0771785,0.163201,0.276025,0.314015,0.389241,0.0345206,0.157244,0.0269899,0.279675,0.203339,-0.159158,0.141582,0.22337,-0.15513,-0.0309433,0.407056,0.360831,0.139471,0.144404,0.286999,-0.171026,0.379994,0.34261,0.0800932,0.123337,0.207221,0.108336,0.230992,-0.147753,0.156306,0.0749411,0.066747,-0.00176447,0.0331871,0.157816,0.0624702,0.0846718,1.31257,0.0414639,-0.0276341,-0.136229,-0.120497,-0.0194496,-0.0818797,0.32286,0.526494,-0.0778055,0.0222218,0.297019,0.0407396,0.002694,-0.0603422,0.399201,0.720628,-0.0504958,0.0828517,-0.0584081,0.184268,0.0631885,0.154974,0.14549,0.331839,0.0329562	7302,9605,11646,8482,7164,12082,10011,11377,4850,6393,10218,10956,12386,8016,4130,3933,6865,11935,8691,5828,6083,9494,8614,8199,5133,5895,11104,6934,9418,8495,10032,11457,11772,12231,7607,9930,7458,11488,10623,4215,9670,10901,4267,6307,12319,12075,9641,9718,11548,4077,12180,11977,8543,9363,10674,9094,10988,4348,9910,8446,8272,6875,7577,9942,8176,8633,13499,7757,6359,4517,4727,6527,5325,11839,12715,5394,7353,11620,7744,6947,5749,12276,13062,5916,8598,5780,10350,8195,9889,9740,11913,7571
GO:1904949	ATPase complex	96	96	0.126964	bottom	2.29e-05	ks	10090.ENSMUSP00000000925,10090.ENSMUSP00000002825,10090.ENSMUSP00000003876,10090.ENSMUSP00000019911,10090.ENSMUSP00000020109,10090.ENSMUSP00000021052,10090.ENSMUSP00000021692,10090.ENSMUSP00000021807,10090.ENSMUSP00000023759,10090.ENSMUSP00000024657,10090.ENSMUSP00000025862,10090.ENSMUSP00000027127,10090.ENSMUSP00000029214,10090.ENSMUSP00000030091,10090.ENSMUSP00000030164,10090.ENSMUSP00000030775,10090.ENSMUSP00000030791,10090.ENSMUSP00000031391,10090.ENSMUSP00000031680,10090.ENSMUSP00000031692,10090.ENSMUSP00000032109,10090.ENSMUSP00000032165,10090.ENSMUSP00000033720,10090.ENSMUSP00000034085,10090.ENSMUSP00000034090,10090.ENSMUSP00000034388,10090.ENSMUSP00000034432,10090.ENSMUSP00000041288,10090.ENSMUSP00000042691,10090.ENSMUSP00000043901,10090.ENSMUSP00000044361,10090.ENSMUSP00000044827,10090.ENSMUSP00000044833,10090.ENSMUSP00000045126,10090.ENSMUSP00000046320,10090.ENSMUSP00000046658,10090.ENSMUSP00000046837,10090.ENSMUSP00000047333,10090.ENSMUSP00000049038,10090.ENSMUSP00000049851,10090.ENSMUSP00000051845,10090.ENSMUSP00000052303,10090.ENSMUSP00000054385,10090.ENSMUSP00000060054,10090.ENSMUSP00000066256,10090.ENSMUSP00000068258,10090.ENSMUSP00000068931,10090.ENSMUSP00000070229,10090.ENSMUSP00000073701,10090.ENSMUSP00000083341,10090.ENSMUSP00000086094,10090.ENSMUSP00000087197,10090.ENSMUSP00000089948,10090.ENSMUSP00000092230,10090.ENSMUSP00000093959,10090.ENSMUSP00000093969,10090.ENSMUSP00000096547,10090.ENSMUSP00000096829,10090.ENSMUSP00000096982,10090.ENSMUSP00000098035,10090.ENSMUSP00000098066,10090.ENSMUSP00000099138,10090.ENSMUSP00000099422,10090.ENSMUSP00000099657,10090.ENSMUSP00000099658,10090.ENSMUSP00000099748,10090.ENSMUSP00000100868,10090.ENSMUSP00000101517,10090.ENSMUSP00000102771,10090.ENSMUSP00000103122,10090.ENSMUSP00000104069,10090.ENSMUSP00000104216,10090.ENSMUSP00000104281,10090.ENSMUSP00000104301,10090.ENSMUSP00000105140,10090.ENSMUSP00000105349,10090.ENSMUSP00000106720,10090.ENSMUSP00000107727,10090.ENSMUSP00000108306,10090.ENSMUSP00000109271,10090.ENSMUSP00000111463,10090.ENSMUSP00000113465,10090.ENSMUSP00000114643,10090.ENSMUSP00000119356,10090.ENSMUSP00000128483,10090.ENSMUSP00000130864,10090.ENSMUSP00000133478,10090.ENSMUSP00000136280,10090.ENSMUSP00000140036,10090.ENSMUSP00000140106,10090.ENSMUSP00000142514,10090.ENSMUSP00000145743,10090.ENSMUSP00000147502,10090.ENSMUSP00000148012,10090.ENSMUSP00000151961,10090.ENSMUSP00000153076	Smarcb1,Baz1b,Brd8,Hdac2,Actr6,Smarcd2,Yy1,Dek,Smarcd1,Phf10,Smarca2,Sf3b1,Actl6a,Pole3,Vcp,Chd5,Smarcd3,Bcl7a,Ing3,Bcl7b,Ino80b,Ruvbl1,Rbbp7,Brd7,Sall1,Vps4a,Cfdp1,Ss18l1,Ddx21,Mcrs1,Smarca5,Mybbp1a,Bicral,Hmgxb4,Ss18,Actr5,Ptpa,Zbtb7a,Ep400,Ino80e,Ino80,Bptf,Dpf1,Chd4,Ercc6,Bcl11b,Mta3,Gatad2a,Mbd2,Nfrkb,Smarcc1,Chrac1,Mbd3,Vps4b,Mta2,Arid2,Smarca4,Csnk2a1,Brd9,Trrap,Actb,Smarca1,Smarce1,Hdac1,Rbbp4,Dmap1,Smarcc2,Arid1a,Rsf1,Gon4l,Myo1c,0610010K14Rik,Tfpt,Chd3,Bcl11a,Mta1,Znhit1,Pbrm1,Cecr2,Kat5,Arid1b,Dpf2,Ino80c,Actl6b,Anp32e,Ino80d,Baz1a,Dpf3,Srcap,Uchl5,Gatad2b,Bcl7c,Ruvbl2,Bicra,Baz2a,Actr8	Smarcb1,Baz1b,Brd8,Hdac2,Actr6,Smarcd2,Yy1,Dek,Smarcd1,Phf10,Smarca2,Sf3b1,Actl6a,Pole3,Vcp,Chd5,Smarcd3,Bcl7a,Ing3,Bcl7b,Ino80b,Ruvbl1,Rbbp7,Brd7,Sall1,Vps4a,Cfdp1,Ss18l1,Ddx21,Mcrs1,Smarca5,Mybbp1a,Bicral,Hmgxb4,Ss18,Actr5,Ptpa,Zbtb7a,Ep400,Ino80e,Ino80,Bptf,Dpf1,Chd4,Ercc6,Bcl11b,Mta3,Gatad2a,Mbd2,Nfrkb,Smarcc1,Chrac1,Mbd3,Vps4b,Mta2,Arid2,Smarca4,Csnk2a1,Brd9,Trrap,Actb,Smarca1,Smarce1,Hdac1-ps,Rbbp4,Dmap1,Smarcc2,Arid1a,Rsf1,Gon4l,Myo1c,0610010K14Rik,Tfpt,Chd3,Bcl11a,Mta1,Znhit1,Pbrm1,Cecr2,Kat5,Arid1b,Dpf2,Ino80c,Actl6b,Anp32e,Ino80d,Baz1a,Dpf3,Srcap,Uchl5,Gatad2b,Bcl7c,Ruvbl2,Bicra,Baz2a,Actr8	0.0191538,0.137268,0.300023,0.0764244,0.01208,0.361325,0.161985,0.266166,-0.112583,-0.0260611,0.175162,0.227801,0.418816,0.0538932,0.133639,-0.166604,-0.184603,-0.00225149,0.335045,0.0877661,-0.0555404,-0.0416765,0.131613,0.0835361,0.063676,0.0497421,-0.0936158,-0.0519325,0.240682,0.0019361,0.127059,0.0771785,0.163201,0.276025,0.314015,0.389241,-0.592268,0.0345206,0.157244,0.0269899,0.279675,0.203339,-0.159158,0.141582,0.22337,-0.15513,-0.0309433,0.407056,0.360831,0.139471,0.144404,0.286999,-0.171026,0.29798,0.379994,0.34261,0.0800932,0.123337,0.207221,0.108336,0.230992,-0.147753,0.156306,0.0749411,0.066747,-0.00176447,0.0331871,0.157816,0.0624702,0.0846718,1.31257,0.0414639,-0.0276341,-0.136229,-0.120497,-0.0194496,-0.0818797,0.32286,0.526494,-0.0778055,0.0222218,0.297019,0.0407396,0.002694,-0.0603422,0.399201,0.720628,-0.0504958,0.0828517,-0.0584081,0.184268,0.0631885,0.154974,0.14549,0.331839,0.0329562	7302,9605,11646,8482,7164,12082,10011,11377,4850,6393,10218,10956,12386,8016,9535,4130,3933,6865,11935,8691,5828,6083,9494,8614,8199,7938,5133,5895,11104,6934,9418,8495,10032,11457,11772,12231,1374,7607,9930,7458,11488,10623,4215,9670,10901,4267,6307,12319,12075,9641,9718,11548,4077,11629,12180,11977,8543,9363,10674,9094,10988,4348,9910,8446,8272,6875,7577,9942,8176,8633,13499,7757,6359,4517,4727,6527,5325,11839,12715,5394,7353,11620,7744,6947,5749,12276,13062,5916,8598,5780,10350,8195,9889,9740,11913,7571
GO:0097014	Ciliary plasm	121	174	0.355668	bottom	2.37e-05	ks	10090.ENSMUSP00000001562,10090.ENSMUSP00000003444,10090.ENSMUSP00000005606,10090.ENSMUSP00000011298,10090.ENSMUSP00000018711,10090.ENSMUSP00000020568,10090.ENSMUSP00000020754,10090.ENSMUSP00000021155,10090.ENSMUSP00000021287,10090.ENSMUSP00000021307,10090.ENSMUSP00000022433,10090.ENSMUSP00000023468,10090.ENSMUSP00000024762,10090.ENSMUSP00000024983,10090.ENSMUSP00000025002,10090.ENSMUSP00000025101,10090.ENSMUSP00000026009,10090.ENSMUSP00000026014,10090.ENSMUSP00000026474,10090.ENSMUSP00000027495,10090.ENSMUSP00000027877,10090.ENSMUSP00000027959,10090.ENSMUSP00000027992,10090.ENSMUSP00000028342,10090.ENSMUSP00000029222,10090.ENSMUSP00000029971,10090.ENSMUSP00000030539,10090.ENSMUSP00000032414,10090.ENSMUSP00000033642,10090.ENSMUSP00000034249,10090.ENSMUSP00000034270,10090.ENSMUSP00000034746,10090.ENSMUSP00000034791,10090.ENSMUSP00000034915,10090.ENSMUSP00000035055,10090.ENSMUSP00000035220,10090.ENSMUSP00000042343,10090.ENSMUSP00000042391,10090.ENSMUSP00000042702,10090.ENSMUSP00000043281,10090.ENSMUSP00000044376,10090.ENSMUSP00000044769,10090.ENSMUSP00000045827,10090.ENSMUSP00000046204,10090.ENSMUSP00000046645,10090.ENSMUSP00000047783,10090.ENSMUSP00000049258,10090.ENSMUSP00000049335,10090.ENSMUSP00000049497,10090.ENSMUSP00000050582,10090.ENSMUSP00000052644,10090.ENSMUSP00000053206,10090.ENSMUSP00000054837,10090.ENSMUSP00000055321,10090.ENSMUSP00000057993,10090.ENSMUSP00000059636,10090.ENSMUSP00000061337,10090.ENSMUSP00000063650,10090.ENSMUSP00000065787,10090.ENSMUSP00000068738,10090.ENSMUSP00000068758,10090.ENSMUSP00000069751,10090.ENSMUSP00000069821,10090.ENSMUSP00000070382,10090.ENSMUSP00000071135,10090.ENSMUSP00000074494,10090.ENSMUSP00000079494,10090.ENSMUSP00000081398,10090.ENSMUSP00000081567,10090.ENSMUSP00000081867,10090.ENSMUSP00000082895,10090.ENSMUSP00000083057,10090.ENSMUSP00000083557,10090.ENSMUSP00000086703,10090.ENSMUSP00000090730,10090.ENSMUSP00000091319,10090.ENSMUSP00000091435,10090.ENSMUSP00000092571,10090.ENSMUSP00000096677,10090.ENSMUSP00000097238,10090.ENSMUSP00000097331,10090.ENSMUSP00000097919,10090.ENSMUSP00000098992,10090.ENSMUSP00000100028,10090.ENSMUSP00000102288,10090.ENSMUSP00000103791,10090.ENSMUSP00000104299,10090.ENSMUSP00000104363,10090.ENSMUSP00000105847,10090.ENSMUSP00000106137,10090.ENSMUSP00000107230,10090.ENSMUSP00000107768,10090.ENSMUSP00000108506,10090.ENSMUSP00000108815,10090.ENSMUSP00000110545,10090.ENSMUSP00000112099,10090.ENSMUSP00000112782,10090.ENSMUSP00000113319,10090.ENSMUSP00000113768,10090.ENSMUSP00000119485,10090.ENSMUSP00000120007,10090.ENSMUSP00000121038,10090.ENSMUSP00000121261,10090.ENSMUSP00000125007,10090.ENSMUSP00000126515,10090.ENSMUSP00000127641,10090.ENSMUSP00000129738,10090.ENSMUSP00000131647,10090.ENSMUSP00000131899,10090.ENSMUSP00000133215,10090.ENSMUSP00000134066,10090.ENSMUSP00000139427,10090.ENSMUSP00000141121,10090.ENSMUSP00000141963,10090.ENSMUSP00000146896,10090.ENSMUSP00000148636,10090.ENSMUSP00000152946,10090.ENSMUSP00000153718,10090.ENSMUSP00000154090,10090.ENSMUSP00000157469,10090.ENSMUSP00000158705	Tulp3,Ccdc65,Prkaca,Cfap161,Gabarap,Wdpcp,Cfap36,Tekt1,Cfap52,Ccdc103,Dnah12,Spag6l,Rsph9,Ift140,Tekt4,Dync2li1,Arl3,Efhc2,Gli1,Sept2,Kifap3,Cfap126,Enkur,Ssna1,Ccdc39,Cfap206,Kif17,Ttll3,Dcx,Cfap20,Map1lc3b,Mns1,Lca5,Ctsh,Map4,Prkar2a,Efhc1,Traf3ip1,Rpgrip1l,Dnah1,Pacrg,Atg5,Spata7,Hydin,Ift57,Dnali1,Ambra1,Ift172,Ccdc113,Ccdc63,Tmem67,Cfap69,Gli2,Bbs1,Saxo2,Ccdc96,Lca5l,Dcdc2a,Dnaic2,Dnah7b,Dnah6,Dnah5,Spag16,Togaram1,Tubb4a,Bbs5,Dnah9,Kif19a,Wdr11,Dnah11,Wdr35,Cfap45,1700007K13Rik,Arl13b,Gas8,Cep162,Sept9,Dnah7a,Arfgef2,Arl6,Cfap44,Mapt,Drc1,Dnaic1,Prkar1a,Bbs7,Dnah2,Drc3,Spef1,Gli3,Rpgrip1,Dync1i2,Dzip1l,Atg16l1,Cfap53,Cfap61,Kif3a,Ccsap,Ift88,Inpp5e,Dync2h1,Dnal1,Dnhd1,Cfap43,Cfap100,Sept7,Cenpf,Rsph4a,Cfap74,Atg7,Spag17,Pik3r4,Cys1,Nme7,Camsap3,Cfap54,Mak,Atg14,Nek4,Dnah8,Sptbn5	Tulp3,Ccdc65,Prkaca,Cfap161,Gabarap,Wdpcp,Cfap36,Tekt1,Cfap52,Ccdc103,Dnah12,Spag6l,Rsph9,Ift140,Tekt4,Dync2li1,Arl3,Efhc2,Gli1,Septin2,Kifap3,Cfap126,Enkur,Ssna1,Ccdc39,Cfap206,Kif17,Ttll3,Dcx,Cfap20,Map1lc3b,Mns1,Lca5,Ctsh,Map4,Prkar2a,Efhc1,Traf3ip1,Rpgrip1l,Dnah1,Pacrg,Atg5,Spata7,Hydin,Ift57,Dnali1,Ambra1,Ift172,Ccdc113,Ccdc63,Tmem67,Cfap69,Gli2,Bbs1,Saxo2,Ccdc96,Lca5l,Dcdc2a,Dnai2,Dnah7b,Dnah6,Dnah5,Spag16,Togaram1,Tubb4a,Bbs5,Dnah9,Kif19a,Wdr11,Dnah11,Wdr35,Cfap45,Pierce1,Arl13b,Gas8,Cep162,Septin9,Dnah7a,Arfgef2,Arl6,Cfap44,Mapt,Drc1,Dnai1,Prkar1a,Bbs7,Dnah2,Drc3,Spef1,Gli3,Rpgrip1,Dync1i2,Dzip1l,Atg16l1,Cfap53,Cfap61,Kif3a,Ccsap,Ift88,Inpp5e,Dync2h1,Dnal1,Dnhd1,Cfap43,Cfap100,Septin7,Cenpf,Rsph4a,Cfap74,Atg7,Spag17,Pik3r4,Cys1,Nme7,Camsap3,Cfap54,Mak,Atg14,Nek4,Dnah8,Sptbn5	0.130472,-0.169664,-0.0385209,0.438915,-0.0211541,0.170114,-0.139902,0.487212,1.10691,-0.123142,1.50984,0.19404,-0.0174752,0.175105,0.546833,-0.0049211,-0.15585,0.703329,-0.118025,0.330888,-0.0755671,0.559358,0.73186,0.257351,0.303532,0.915775,-0.169089,-0.289971,-0.00476874,0.221152,-0.15218,0.482779,0.3307,1.41212,-0.124238,0.2775,0.251016,0.177965,0.17409,-0.440745,-0.290284,0.181632,0.11417,1.00493,-0.0442721,0.77172,0.327113,0.11752,0.357671,0.0230687,-0.10206,0.246305,0.157282,-0.0315371,-0.0716882,0.281008,-0.0406852,0.42889,0.0558357,0.262009,1.2252,0.23796,1.01365,0.0973698,-0.200732,0.0168114,0.90078,-0.174581,0.174666,0.860473,0.0748255,0.287053,0.187455,0.29461,0.0867639,0.271066,0.392625,0.434598,0.0667314,-0.0410779,1.38446,-0.144335,0.0890026,-0.2137,0.111951,0.197615,0.914476,0.37088,0.470115,0.00528318,0.0378773,0.156257,-0.0356592,0.186252,0.716918,0.541062,-0.0916938,-0.0449831,0.191452,0.0342611,-0.0694471,0.0160631,0.436676,1.1653,0.044495,0.058782,0.0690512,0.717078,0.198449,-0.195967,1.80989,0.208676,0.343908,-0.400292,0.0124527,0.772041,0.302756,0.135496,0.0327256,1.47935,-0.292593	9474,4095,6151,12462,6483,10134,4465,12610,13393,4700,13586,10498,6564,10215,12768,6801,4257,13046,4766,11907,5439,12796,13074,11280,11678,13254,4102,2952,6812,10870,4307,12595,11906,13546,4686,11468,11215,10263,10199,2041,2949,10308,9207,13326,6037,13122,11879,9262,12053,7373,5001,11164,9932,6292,5514,11506,6111,12428,8048,11337,13462,11070,13332,8892,3745,7266,13241,4040,10210,13200,8443,11551,10397,11606,8677,11414,12246,12448,8269,6099,13533,4399,8714,3622,9162,10554,13252,12135,12561,7002,7675,9909,6208,10379,13056,12756,5162,6025,10461,7598,5568,7246,12453,13429,7827,8100,8331,13058,10566,3794,13682,10692,11981,2268,7173,13124,11669,9571,7565,13570,2930
GO:0030496	Midbody	184	213	0.169315	bottom	2.49e-05	ks	10090.ENSMUSP00000000001,10090.ENSMUSP00000000759,10090.ENSMUSP00000001127,10090.ENSMUSP00000001792,10090.ENSMUSP00000003121,10090.ENSMUSP00000004565,10090.ENSMUSP00000004965,10090.ENSMUSP00000005711,10090.ENSMUSP00000007865,10090.ENSMUSP00000007959,10090.ENSMUSP00000009003,10090.ENSMUSP00000014546,10090.ENSMUSP00000015435,10090.ENSMUSP00000016901,10090.ENSMUSP00000017783,10090.ENSMUSP00000018653,10090.ENSMUSP00000019967,10090.ENSMUSP00000020099,10090.ENSMUSP00000020238,10090.ENSMUSP00000020349,10090.ENSMUSP00000020640,10090.ENSMUSP00000021147,10090.ENSMUSP00000021277,10090.ENSMUSP00000021547,10090.ENSMUSP00000021921,10090.ENSMUSP00000022416,10090.ENSMUSP00000022927,10090.ENSMUSP00000024817,10090.ENSMUSP00000024869,10090.ENSMUSP00000025562,10090.ENSMUSP00000026009,10090.ENSMUSP00000026434,10090.ENSMUSP00000027257,10090.ENSMUSP00000027495,10090.ENSMUSP00000027684,10090.ENSMUSP00000027931,10090.ENSMUSP00000028222,10090.ENSMUSP00000028342,10090.ENSMUSP00000028552,10090.ENSMUSP00000028608,10090.ENSMUSP00000028842,10090.ENSMUSP00000028977,10090.ENSMUSP00000029546,10090.ENSMUSP00000030128,10090.ENSMUSP00000030158,10090.ENSMUSP00000030398,10090.ENSMUSP00000030665,10090.ENSMUSP00000031058,10090.ENSMUSP00000031170,10090.ENSMUSP00000031276,10090.ENSMUSP00000031378,10090.ENSMUSP00000032196,10090.ENSMUSP00000033154,10090.ENSMUSP00000034147,10090.ENSMUSP00000034164,10090.ENSMUSP00000034228,10090.ENSMUSP00000034239,10090.ENSMUSP00000034388,10090.ENSMUSP00000034457,10090.ENSMUSP00000034689,10090.ENSMUSP00000034756,10090.ENSMUSP00000034815,10090.ENSMUSP00000035037,10090.ENSMUSP00000036206,10090.ENSMUSP00000036847,10090.ENSMUSP00000037764,10090.ENSMUSP00000038938,10090.ENSMUSP00000039416,10090.ENSMUSP00000039566,10090.ENSMUSP00000040222,10090.ENSMUSP00000040403,10090.ENSMUSP00000040956,10090.ENSMUSP00000041453,10090.ENSMUSP00000042586,10090.ENSMUSP00000042904,10090.ENSMUSP00000043466,10090.ENSMUSP00000045286,10090.ENSMUSP00000045297,10090.ENSMUSP00000045478,10090.ENSMUSP00000045873,10090.ENSMUSP00000047042,10090.ENSMUSP00000047119,10090.ENSMUSP00000047571,10090.ENSMUSP00000047700,10090.ENSMUSP00000047980,10090.ENSMUSP00000048119,10090.ENSMUSP00000051965,10090.ENSMUSP00000053297,10090.ENSMUSP00000054634,10090.ENSMUSP00000054840,10090.ENSMUSP00000055304,10090.ENSMUSP00000055862,10090.ENSMUSP00000056433,10090.ENSMUSP00000056785,10090.ENSMUSP00000057270,10090.ENSMUSP00000057543,10090.ENSMUSP00000057938,10090.ENSMUSP00000059154,10090.ENSMUSP00000059501,10090.ENSMUSP00000059923,10090.ENSMUSP00000061679,10090.ENSMUSP00000062049,10090.ENSMUSP00000064332,10090.ENSMUSP00000064518,10090.ENSMUSP00000069443,10090.ENSMUSP00000071163,10090.ENSMUSP00000072170,10090.ENSMUSP00000072732,10090.ENSMUSP00000074259,10090.ENSMUSP00000078690,10090.ENSMUSP00000079124,10090.ENSMUSP00000081043,10090.ENSMUSP00000081319,10090.ENSMUSP00000081541,10090.ENSMUSP00000082862,10090.ENSMUSP00000083899,10090.ENSMUSP00000085187,10090.ENSMUSP00000086796,10090.ENSMUSP00000087636,10090.ENSMUSP00000092230,10090.ENSMUSP00000092602,10090.ENSMUSP00000092849,10090.ENSMUSP00000093960,10090.ENSMUSP00000094528,10090.ENSMUSP00000097599,10090.ENSMUSP00000099587,10090.ENSMUSP00000099671,10090.ENSMUSP00000099689,10090.ENSMUSP00000099758,10090.ENSMUSP00000099815,10090.ENSMUSP00000100010,10090.ENSMUSP00000101921,10090.ENSMUSP00000103762,10090.ENSMUSP00000103935,10090.ENSMUSP00000103939,10090.ENSMUSP00000105312,10090.ENSMUSP00000106046,10090.ENSMUSP00000106975,10090.ENSMUSP00000107492,10090.ENSMUSP00000108655,10090.ENSMUSP00000109121,10090.ENSMUSP00000109705,10090.ENSMUSP00000109737,10090.ENSMUSP00000109795,10090.ENSMUSP00000109815,10090.ENSMUSP00000110348,10090.ENSMUSP00000110574,10090.ENSMUSP00000110894,10090.ENSMUSP00000111479,10090.ENSMUSP00000113521,10090.ENSMUSP00000113588,10090.ENSMUSP00000113621,10090.ENSMUSP00000113851,10090.ENSMUSP00000115078,10090.ENSMUSP00000116235,10090.ENSMUSP00000122199,10090.ENSMUSP00000124312,10090.ENSMUSP00000125434,10090.ENSMUSP00000125491,10090.ENSMUSP00000126417,10090.ENSMUSP00000127641,10090.ENSMUSP00000128278,10090.ENSMUSP00000129205,10090.ENSMUSP00000129620,10090.ENSMUSP00000129675,10090.ENSMUSP00000129738,10090.ENSMUSP00000130440,10090.ENSMUSP00000131029,10090.ENSMUSP00000132078,10090.ENSMUSP00000132514,10090.ENSMUSP00000133564,10090.ENSMUSP00000136329,10090.ENSMUSP00000137609,10090.ENSMUSP00000141166,10090.ENSMUSP00000142325,10090.ENSMUSP00000143312,10090.ENSMUSP00000146544,10090.ENSMUSP00000146648,10090.ENSMUSP00000147285,10090.ENSMUSP00000147654,10090.ENSMUSP00000152946,10090.ENSMUSP00000153023,10090.ENSMUSP00000157208,10090.ENSMUSP00000157839	Gnai3,Chmp1a,Poldip2,Il16,Rab8a,Ralb,Chmp2b,Chmp2a,Ccdc124,Rhoa,Rala,Tsg101,Gdi1,Ttll12,Rab11fip4,Cenpv,Mical1,Cdk1,Hsp90b1,Apc2,Rack1,Exoc7,Aurkb,Zfyve26,Ptch1,Anxa11,Rad21,Rnf8,Spast,Incenp,Arl3,Chmp6,Mitd1,Sept2,Arl8a,Nek2,Hspa5,Ssna1,Katnbl1,Nat10,Usp50,Kif3b,Jtb,Chmp5,Dctn3,Slc2a1,Nudc,Mapre3,Cenpc1,Rasgef1b,Stx2,Arl8b,Plk1,Zfp330,Ist1,Arl2bp,Katnb1,Vps4a,Urb2,Pin1,Anxa2,Kif23,Pik3cb,Chmp4b,Mbd5,Ypel5,Ctdp1,Exoc3,Pkn2,Lap3,Alkbh4,Sccpdh,Clic4,Cep44,Cep126,Agap2,Spag5,Uvrag,Lzts2,Anln,Ankrd54,Gnl3,Hnrnpu,Chmp7,Vps37b,Ptpn13,Exoc4,Foxl2,Cdc42,Ccdc69,Kif13a,Arf6,Rap2a,Nup62,Champ1,Gnai2,Cenpe,Mplkip,Vamp8,Ankrd45,Map10,Cit,Exoc6,Ctnnd1,Wiz,Rcc2,Dtnbp1,Sirt2,Gnai1,Cpeb3,Birc5,Tacc1,Cdca8,Abraxas2,Mark4,Mtcl1,Nexmif,Pdxp,Zfyve19,Vps4b,Klhl9,Safb,Eml3,Eml4,Pitpnm1,Ppp1cc,Myh10,Psrc1,Flcn,Pkp4,Exoc2,Sept1,C9orf72,Ect2,Gem,Triobp,Usp8,Ran,Pdcd6ip,Cntrl,Exoc1,Capg,Entr1,Crmp1,Chmp3,Agbl5,Celf2,Sept6,Pik3c3,Rab11fip3,2610002M06Rik,Spg20,Bcl3,Svil,Pkn1,Usp3,Ssh1,Exoc5,Txndc9,Racgap1,Sept7,Iqgap1,Tbck,Erh,Prc1,Cenpf,Ddx11,Keap1,Lats1,Katna1,Dnm2,Birc6,Ttc28,Gm28635,Klhdc8b,Sh3glb1,Mical3,Lyrm1,Chmp1b,Cyld,Mak,Ccdc66,BC004004,Kif20a	Gnai3,Chmp1a,Poldip2,Il16,Rab8a,Ralb,Chmp2b,Chmp2a,Ccdc124,Rhoa,Rala,Tsg101,Gdi1,Ttll12,Rab11fip4,Cenpv,Mical1,Cdk1,Hsp90b1,Apc2,Rack1,Exoc7,Aurkb,Zfyve26,Ptch1,Anxa11,Rad21,Rnf8,Spast,Incenp,Arl3,Chmp6,Mitd1,Septin2,Arl8a,Nek2,Hspa5,Ssna1,Katnbl1,Nat10,Usp50,Kif3b,Jtb,Chmp5,Dctn3,Slc2a1,Nudc,Mapre3,Cenpc1,Rasgef1b,Stx2,Arl8b,Plk1,Zfp330,Ist1,Arl2bp,Katnb1,Vps4a,Urb2,Pin1,Anxa2,Kif23,Pik3cb,Chmp4b,Mbd5,Ypel5,Ctdp1,Exoc3,Pkn2,Lap3,Alkbh4,Sccpdh,Clic4,Cep44,Cep126,Agap2,Spag5,Uvrag,Lzts2,Anln,Ankrd54,Gnl3,Xist,Chmp7,Vps37b,Ptpn13,Exoc4,Foxl2,Cdc42,Ccdc69,Kif13a,Arf6,Rap2a,Nup62,Champ1,Gnai2,Cenpe,Mplkip,Vamp8,Ankrd45,Map10,Cit,Exoc6,Ctnnd1,Wiz,Rcc2,Dtnbp1,Sirt2,Gnai1,Cpeb3,Birc5,Tacc1,Cdca8,Abraxas2,Mark4,Mtcl1,Nexmif,Pdxp,Zfyve19,Vps4b,Klhl9,Safb,Eml3,Eml4,Pitpnm1,Ppp1ccb,Myh10,Psrc1,Flcn,Pkp4,Exoc2,Septin1,C9orf72,Ect2,Gem,Triobp,Usp8,Ran,Pdcd6ip,Cntrl,Exoc1,Capg,Entr1,Crmp1,Chmp3,Agbl5,Celf2,Septin6,Pik3c3,Rab11fip3,Chmp1b2,Spart,Bcl3,Svil,Pkn1,Usp3,Ssh1,Exoc5,Txndc9,Racgap1,Septin7,Iqgap1,Tbck,Erh,Prc1,Cenpf,Ddx11,Keap1,Lats1,Katna1,Dnm2,Birc6,Ttc28,Gm28635,Klhdc8b,Sh3glb1,Mical3,Lyrm1,Chmp1b,Cyld,Mak,Ccdc66,BC004004,Kif20a	0.309641,0.00630499,-0.00725323,0.0301679,0.150655,0.586777,0.165118,0.0115904,-0.0982232,0.302039,-0.0633954,0.0226306,-0.090088,-0.00521113,-0.315848,-0.0470997,0.299735,0.563833,-0.820932,-0.297403,-0.00203747,0.0335256,0.193525,0.23696,-0.0772983,0.800889,0.0261887,0.134853,0.0711524,-0.076572,-0.15585,0.0234217,0.534522,0.330888,-0.255653,-0.264908,-0.941191,0.257351,0.426563,0.0986803,-0.389957,0.154509,-0.295964,-0.0769528,-0.0346321,1.60458,-0.131007,-0.0750393,-0.0308613,-0.037429,-0.0313186,-0.281517,-0.00579884,0.0818701,0.298144,0.0656159,-0.123641,0.0497421,0.399155,-0.065949,1.22616,0.722101,0.123586,-0.0770474,0.16656,0.127355,0.0343193,-0.0431014,0.390266,-0.178711,0.0431747,-0.384894,0.413524,0.293764,-0.089001,-0.287907,-0.295334,0.233202,0.150753,-0.0667887,0.088111,0.0264354,-0.622667,0.0861871,0.157163,0.183927,0.0935237,4.51942,0.125429,0.439872,0.162749,0.452862,-0.0381961,0.154764,0.135866,0.298198,-0.0283853,0.195005,0.477416,-0.264893,0.334858,-0.120331,0.310474,0.772397,-0.0883118,0.00635461,-0.177226,-0.176723,-0.129134,0.0659602,-0.15976,0.183604,0.0130389,0.110133,-0.0983458,0.0296368,-0.0771038,-0.312537,0.11151,0.29798,0.115234,0.0971183,0.490597,0.366638,-0.186501,-0.0352029,0.0111054,-0.105346,0.145138,-0.0372278,0.383334,0.569464,0.0838773,0.0621077,-0.191859,0.666403,0.0164786,-0.0215425,0.318441,0.501934,0.243182,1.4746,0.0827231,-0.138333,0.171656,-0.218093,-0.0159044,0.0759122,0.180543,0.0205613,0.0715804,0.0998671,1.20841,1.00397,0.162417,0.239074,0.270552,0.176753,0.0998019,0.0231547,0.058782,1.45298,0.0833502,-0.0193405,0.125314,0.0690512,0.275519,0.0401122,0.188344,0.340289,0.379195,0.137731,0.562815,0.498878,0.242515,0.217258,0.143399,0.179411,0.0942551,0.0248315,0.302756,0.349822,-0.532485,0.00700232	11732,7030,6749,7520,9824,12851,10055,7152,5066,11663,5696,7357,5186,6794,2752,5980,11644,12805,604,2906,6869,7586,10495,11054,5403,13150,7439,9561,8373,5425,4257,7379,12741,11907,3229,3153,343,11280,12415,8924,2315,9879,2910,5415,6231,13626,4575,5452,6309,6171,6298,3012,6786,8576,11631,8238,4695,7938,12275,5646,13464,13064,9365,5412,10076,9424,7602,6066,12234,3984,7797,2357,12360,11600,5206,2970,2912,11013,9828,5625,8698,7446,1261,8668,9929,10345,8805,13983,9395,12465,10026,12513,6155,9887,9578,11632,6349,10510,12579,3154,11933,4730,11742,13126,5218,7031,4008,4017,4611,8247,4206,10340,7182,9127,5064,7512,5410,2782,9153,11629,9228,8884,12621,12114,3912,6217,7144,4958,9732,6174,12197,12815,8621,8167,3841,12990,7257,6474,11801,12659,11132,13566,8592,4486,10159,3575,6599,8468,10294,7328,8385,8943,13454,13323,10019,11083,11411,10243,8942,7374,8100,13560,8609,6532,9392,8331,11449,7717,10413,11962,12174,9615,12803,12647,11127,10814,9701,10282,8822,7411,11669,12021,1603,7051
GO:0031256	Leading edge membrane	177	195	0.277416	both ends	2.56e-05	ks	10090.ENSMUSP00000000122,10090.ENSMUSP00000000939,10090.ENSMUSP00000001920,10090.ENSMUSP00000004646,10090.ENSMUSP00000005218,10090.ENSMUSP00000006286,10090.ENSMUSP00000006614,10090.ENSMUSP00000006629,10090.ENSMUSP00000006991,10090.ENSMUSP00000007959,10090.ENSMUSP00000009617,10090.ENSMUSP00000015511,10090.ENSMUSP00000015889,10090.ENSMUSP00000017458,10090.ENSMUSP00000018478,10090.ENSMUSP00000018993,10090.ENSMUSP00000019615,10090.ENSMUSP00000020107,10090.ENSMUSP00000020329,10090.ENSMUSP00000020349,10090.ENSMUSP00000020500,10090.ENSMUSP00000020707,10090.ENSMUSP00000020997,10090.ENSMUSP00000021028,10090.ENSMUSP00000022429,10090.ENSMUSP00000022563,10090.ENSMUSP00000022566,10090.ENSMUSP00000022709,10090.ENSMUSP00000023128,10090.ENSMUSP00000023600,10090.ENSMUSP00000024810,10090.ENSMUSP00000025295,10090.ENSMUSP00000025337,10090.ENSMUSP00000025338,10090.ENSMUSP00000025831,10090.ENSMUSP00000026577,10090.ENSMUSP00000026994,10090.ENSMUSP00000028106,10090.ENSMUSP00000028335,10090.ENSMUSP00000028499,10090.ENSMUSP00000029694,10090.ENSMUSP00000029822,10090.ENSMUSP00000030187,10090.ENSMUSP00000030317,10090.ENSMUSP00000031119,10090.ENSMUSP00000031121,10090.ENSMUSP00000031304,10090.ENSMUSP00000032264,10090.ENSMUSP00000032561,10090.ENSMUSP00000032998,10090.ENSMUSP00000033040,10090.ENSMUSP00000033075,10090.ENSMUSP00000033313,10090.ENSMUSP00000035069,10090.ENSMUSP00000036181,10090.ENSMUSP00000037819,10090.ENSMUSP00000038005,10090.ENSMUSP00000038225,10090.ENSMUSP00000038613,10090.ENSMUSP00000038909,10090.ENSMUSP00000039139,10090.ENSMUSP00000040596,10090.ENSMUSP00000041702,10090.ENSMUSP00000041732,10090.ENSMUSP00000042177,10090.ENSMUSP00000042457,10090.ENSMUSP00000044050,10090.ENSMUSP00000044494,10090.ENSMUSP00000044554,10090.ENSMUSP00000045634,10090.ENSMUSP00000046358,10090.ENSMUSP00000047697,10090.ENSMUSP00000050211,10090.ENSMUSP00000052776,10090.ENSMUSP00000054634,10090.ENSMUSP00000058966,10090.ENSMUSP00000059894,10090.ENSMUSP00000061180,10090.ENSMUSP00000062638,10090.ENSMUSP00000062841,10090.ENSMUSP00000063276,10090.ENSMUSP00000063734,10090.ENSMUSP00000063812,10090.ENSMUSP00000064667,10090.ENSMUSP00000066543,10090.ENSMUSP00000067632,10090.ENSMUSP00000067898,10090.ENSMUSP00000070901,10090.ENSMUSP00000071025,10090.ENSMUSP00000071859,10090.ENSMUSP00000073866,10090.ENSMUSP00000074675,10090.ENSMUSP00000074895,10090.ENSMUSP00000075240,10090.ENSMUSP00000077563,10090.ENSMUSP00000078337,10090.ENSMUSP00000079100,10090.ENSMUSP00000079991,10090.ENSMUSP00000080370,10090.ENSMUSP00000081903,10090.ENSMUSP00000083656,10090.ENSMUSP00000084342,10090.ENSMUSP00000085683,10090.ENSMUSP00000086748,10090.ENSMUSP00000086796,10090.ENSMUSP00000087457,10090.ENSMUSP00000088056,10090.ENSMUSP00000088837,10090.ENSMUSP00000089777,10090.ENSMUSP00000090237,10090.ENSMUSP00000093245,10090.ENSMUSP00000093729,10090.ENSMUSP00000095507,10090.ENSMUSP00000096293,10090.ENSMUSP00000096690,10090.ENSMUSP00000097113,10090.ENSMUSP00000097919,10090.ENSMUSP00000098058,10090.ENSMUSP00000098605,10090.ENSMUSP00000099087,10090.ENSMUSP00000099404,10090.ENSMUSP00000099793,10090.ENSMUSP00000099945,10090.ENSMUSP00000101012,10090.ENSMUSP00000101060,10090.ENSMUSP00000101236,10090.ENSMUSP00000102852,10090.ENSMUSP00000103540,10090.ENSMUSP00000103981,10090.ENSMUSP00000104069,10090.ENSMUSP00000105234,10090.ENSMUSP00000106013,10090.ENSMUSP00000107390,10090.ENSMUSP00000107869,10090.ENSMUSP00000107884,10090.ENSMUSP00000109104,10090.ENSMUSP00000109337,10090.ENSMUSP00000109451,10090.ENSMUSP00000109646,10090.ENSMUSP00000110288,10090.ENSMUSP00000110489,10090.ENSMUSP00000111240,10090.ENSMUSP00000111381,10090.ENSMUSP00000111457,10090.ENSMUSP00000112145,10090.ENSMUSP00000112423,10090.ENSMUSP00000112776,10090.ENSMUSP00000113571,10090.ENSMUSP00000113715,10090.ENSMUSP00000114015,10090.ENSMUSP00000114495,10090.ENSMUSP00000116271,10090.ENSMUSP00000117022,10090.ENSMUSP00000118101,10090.ENSMUSP00000124938,10090.ENSMUSP00000125840,10090.ENSMUSP00000126114,10090.ENSMUSP00000126279,10090.ENSMUSP00000128121,10090.ENSMUSP00000129592,10090.ENSMUSP00000130201,10090.ENSMUSP00000131504,10090.ENSMUSP00000132646,10090.ENSMUSP00000132812,10090.ENSMUSP00000133564,10090.ENSMUSP00000133709,10090.ENSMUSP00000135435,10090.ENSMUSP00000137002,10090.ENSMUSP00000138618,10090.ENSMUSP00000142766,10090.ENSMUSP00000142892,10090.ENSMUSP00000145373,10090.ENSMUSP00000147093,10090.ENSMUSP00000147439,10090.ENSMUSP00000147514,10090.ENSMUSP00000151579,10090.ENSMUSP00000155999	Ngfr,Hip1r,Aif1l,Coro1c,Cd44,Inpp5k,Epha2,Sptbn1,Hcn1,Rhoa,Kcnc4,Plxnd1,Plekho1,Mpp2,Ksr1,Wwc1,Cdc37,Atp2b1,Egfr,Apc2,Appl2,Gabra1,Sh3yl1,Itgb3,Arf4,Mtmr6,Spata13,Spry2,Itga5,Robo1,Fgd2,Spry4,Diaph1,Gabbr1,Dock8,Eps8l2,Unc5a,Itga8,Grin1,Itgav,Arhgef2,Tacr3,Tln1,Pdpn,Gabrg1,Gabra4,Tesc,Gabarapl1,Vasp,Rps3,Pak1,Stx4a,Atp6ap2,Nradd,Myo6,Myo1d,Pde9a,Pip5k1c,Jcad,Cspg4,Arhgap44,Palm,Kcna2,Ppp1r9b,Kank1,Eef1a1,Dpp4,Gria1,Fermt2,Antxr1,Dagla,Syne2,Mtss2,Eps8,Cdc42,Epb41l5,Mtmr9,Lamp5,Gabra3,Them4,Gabra5,Ezr,Gabrg2,Slc39a6,Gabre,Gabrg3,Wls,Cib1,Shisa6,Trpv4,Sh2d3c,Plekha1,Ddn,Adgre5,Kcnh1,Apc,Slc1a2,Plcg2,Gper1,Xntrpc,Adora1,Cdkl5,Mapk8ip3,Fgd5,Pdxp,Itgb1,Ptprz1,Insr,Piezo1,Src,Adgrv1,Psd,Macf1,Psd3,Slc12a5,Hcn2,Mapt,Rac1,Atp2b2,Adam17,Plcg1,Fap,Plek,Arhgap45,Adora2a,Oprm1,Pip5k1a,Kcnc3,Akt2,Myo1c,Atf4,Ripor2,Nckap1,Cacna1d,Bmx,Rasgrp2,Tpm1,Arpc2,Map2,Cntnap2,Thy1,Sgce,Psd2,Synj2,Hpca,Shisa7,Robo2,Ank1,Vezt,Fam107a,Akap5,Lcp1,Nme1,Sntg1,Kcnc1,Eps8l1,Gabra6,Ptprk,Abca7,Ptprj,Clasp2,Pacsin2,Shisa9,Dlc1,Dnm2,Aif1,Tirap,Shisa8,Cacng8,Amph,Gabra2,C2cd5,Kcnb1,Kcnj11,Cfl1,Kcnc2,Pacsin1	Ngfr,Hip1r,Aif1l,Coro1c,Cd44,Inpp5k,Epha2,Sptbn1,Hcn1,Rhoa,Kcnc4,Plxnd1,Plekho1,Mpp2,Ksr1,Wwc1,Cdc37,Atp2b1,Egfr,Apc2,Appl2,Gabra1,Sh3yl1,Itgb3,Arf4,Mtmr6,Spata13,Spry2,Itga5,Robo1,Fgd2,Spry4,Diaph1,Gabbr1,Dock8,Eps8l2,Unc5a,Itga8,Grin1,Itgav,Arhgef2,Tacr3,Tln1,Pdpn,Gabrg1,Gabra4,Tesc,Gabarapl1,Vasp,Rps3,Pak1,Stx4a,Atp6ap2,Nradd,Myo6,Myo1d,Pde9a,Pip5k1c,Jcad,Cspg4,Arhgap44,Palm,Kcna2,Ppp1r9b,Kank1,Eef1a1,Dpp4,Gria1,Fermt2,Antxr1,Dagla,Syne2,Mtss2,Eps8,Cdc42,Epb41l5,Mtmr9,Lamp5,Gabra3,Them4,Gabra5,Ezr,Gabrg2,Slc39a6,Gabre,Gabrg3,Wls,Cib1,Shisa6,Trpv4,Sh2d3c,Plekha1,Ddn,Adgre5,Kcnh1,Apc,Slc1a2,Plcg2,Gper1,Xntrpc,Adora1,Cdkl5,Mapk8ip3,Fgd5,Pdxp,Itgb1,Ptprz1,Insr,Piezo1,Src,Adgrv1,Psd,Macf1,Psd3,Slc12a5,Hcn2,Mapt,Rac1,Atp2b2,Adam17,Plcg1,Fap,Plek,Arhgap45,Adora2a,Oprm1,Pip5k1a,Kcnc3,Akt2,Myo1c,Atf4,Ripor2,Nckap1,Cacna1d,Bmx,Rasgrp2,Tpm1,Arpc2,Map2,Cntnap2,Thy1,Sgce,Psd2,Synj2,Hpca,Shisa7,Robo2,Ank1,Vezt,Fam107a,Akap5,Lcp1,Nme1,Sntg1,Kcnc1,Eps8l1,Gabra6,Ptprk,Abca7,Ptprj,Clasp2,Pacsin2,Shisa9,Dlc1,Dnm2,Aif1,Tirap,Shisa8,Cacng8,Amph,Gabra2,C2cd5,Kcnb1,Kcnj11,Cfl1,Kcnc2,Pacsin1	-0.743562,-0.0968705,1.07835,0.152723,-0.452117,0.35591,2.43099,0.215896,-0.629389,0.302039,-0.579687,0.0748313,-0.00546066,-0.098673,0.175661,-0.176555,0.0389658,-0.780675,-0.38608,-0.297403,0.0653603,-0.970761,0.0482716,-0.129812,0.0571821,0.157609,0.63	812,5084,13375,9853,1976,12045,13811,10804,1228,11663,1414,8444,6789,5061,10228,4018,7688,698,2344,2906,8230,287,7896,4594,8077,9939,12933,5193,13055,1569,9286,12841,6541,1028,12807,13395,486,12332,244,1855,11079,271,9888,4856,1746,872,4178,11446,13266,3372,7992,7013,156,9016,4613,13083,4819,3517,13702,12795,4055,3949,2236,2507,9374,6523,13364,1194,12303,10758,733,13225,2198,5198,9395,8830,5553,136,572,4667,641,4202,132,172,147,1264,5691,9357,785,13469,12782,9629,1408,13787,1163,3710,2267,12399,13792,13219,1256,7333,4956,13928,2782,12557,1411,10144,13645,3574,2343,1765,10675,5837,260,159,4399,7535,645,10530,13007,13263,4537,12439,1431,1885,8590,391,5062,13499,8498,5632,6438,3110,13992,12359,11731,9165,6068,298,158,2128,3524,4656,4890,782,1045,3328,3836,3397,2955,13136,4140,3937,1315,12599,1819,2191,2600,2155,7364,9986,1007,13249,12174,2809,13313,537,381,4028,584,9429,2053,1120,9483,1006,3631
GO:0120111	Neuron projection cytoplasm	103	108	0.876099	top	3.62e-05	ks	10090.ENSMUSP00000000939,10090.ENSMUSP00000005066,10090.ENSMUSP00000005077,10090.ENSMUSP00000005954,10090.ENSMUSP00000009157,10090.ENSMUSP00000018851,10090.ENSMUSP00000018880,10090.ENSMUSP00000020343,10090.ENSMUSP00000020420,10090.ENSMUSP00000020999,10090.ENSMUSP00000021091,10090.ENSMUSP00000021479,10090.ENSMUSP00000021530,10090.ENSMUSP00000022040,10090.ENSMUSP00000022196,10090.ENSMUSP00000022504,10090.ENSMUSP00000022639,10090.ENSMUSP00000023268,10090.ENSMUSP00000023707,10090.ENSMUSP00000024869,10090.ENSMUSP00000025083,10090.ENSMUSP00000025357,10090.ENSMUSP00000026405,10090.ENSMUSP00000026436,10090.ENSMUSP00000026541,10090.ENSMUSP00000027186,10090.ENSMUSP00000027684,10090.ENSMUSP00000027979,10090.ENSMUSP00000028102,10090.ENSMUSP00000028977,10090.ENSMUSP00000030539,10090.ENSMUSP00000030623,10090.ENSMUSP00000030676,10090.ENSMUSP00000031131,10090.ENSMUSP00000032196,10090.ENSMUSP00000032264,10090.ENSMUSP00000033501,10090.ENSMUSP00000034300,10090.ENSMUSP00000035208,10090.ENSMUSP00000036053,10090.ENSMUSP00000036614,10090.ENSMUSP00000041282,10090.ENSMUSP00000044482,10090.ENSMUSP00000046021,10090.ENSMUSP00000047480,10090.ENSMUSP00000047571,10090.ENSMUSP00000052584,10090.ENSMUSP00000053558,10090.ENSMUSP00000056754,10090.ENSMUSP00000057771,10090.ENSMUSP00000059404,10090.ENSMUSP00000065983,10090.ENSMUSP00000067898,10090.ENSMUSP00000069350,10090.ENSMUSP00000071840,10090.ENSMUSP00000072136,10090.ENSMUSP00000072170,10090.ENSMUSP00000074787,10090.ENSMUSP00000075082,10090.ENSMUSP00000075721,10090.ENSMUSP00000076624,10090.ENSMUSP00000078042,10090.ENSMUSP00000078945,10090.ENSMUSP00000080739,10090.ENSMUSP00000084097,10090.ENSMUSP00000084342,10090.ENSMUSP00000085683,10090.ENSMUSP00000085906,10090.ENSMUSP00000087453,10090.ENSMUSP00000087511,10090.ENSMUSP00000092223,10090.ENSMUSP00000096775,10090.ENSMUSP00000099614,10090.ENSMUSP00000099952,10090.ENSMUSP00000101148,10090.ENSMUSP00000101194,10090.ENSMUSP00000101236,10090.ENSMUSP00000102814,10090.ENSMUSP00000104229,10090.ENSMUSP00000104731,10090.ENSMUSP00000104861,10090.ENSMUSP00000105732,10090.ENSMUSP00000106970,10090.ENSMUSP00000108582,10090.ENSMUSP00000109646,10090.ENSMUSP00000111221,10090.ENSMUSP00000111309,10090.ENSMUSP00000111318,10090.ENSMUSP00000112145,10090.ENSMUSP00000112782,10090.ENSMUSP00000114094,10090.ENSMUSP00000116130,10090.ENSMUSP00000117346,10090.ENSMUSP00000118759,10090.ENSMUSP00000119552,10090.ENSMUSP00000122090,10090.ENSMUSP00000124505,10090.ENSMUSP00000128446,10090.ENSMUSP00000133356,10090.ENSMUSP00000137440,10090.ENSMUSP00000138308,10090.ENSMUSP00000146585,10090.ENSMUSP00000151921	Hip1r,Map2k1,Hspb1,Bloc1s6,Dynll1,Dync1h1,Ndel1,Rab21,Ap3d1,Kif3c,Pafah1b1,Actr10,Hif1a,Agtpbp1,Ap3b1,Mapk8,Nefl,Arc,Sod1,Spast,Kif5b,Ap3s1,Bloc1s1,Baiap2,Caly,Trak2,Arl8a,Uhmk1,Kif5c,Kif3b,Kif17,Sfpq,Grik3,Uchl1,Arl8b,Gabarapl1,Hdac6,Hsbp1,Bsn,Trim46,Bloc1s5,Map2k4,Trak1,Tmem108,Kcnab1,Hnrnpu,Lrrk2,Abhd12,Kif1b,Rangap1,Pura,Mapk1,Wls,Madd,Bloc1s4,Flot2,Dtnbp1,Gria2,Ap3s2,Fbxw11,Bloc1s3,Bloc1s2,Htt,Ap3b2,Armcx3,Cdkl5,Mapk8ip3,Fmr1,Hnrnpa2b1,Sybu,Map1a,Kif5a,Kif1c,Camk2a,Wasf1,Plekhn1,Oprm1,Dlg2,Dlg4,Hnrnpab,Stau1,Zc3h14,Ckap5,Kif1a,Map2,Dync1i1,Ranbp1,Pqbp1,Hpca,Kif3a,Rab27b,Abhd13,Ap3m1,Terf2,Spg7,Snapin,Stau2,Ap3m2,Hap1,Canx,Dst,Map6,Grik2	Hip1r,Map2k1,Hspb1,Bloc1s6,Dynll1,Dync1h1,Ndel1,Rab21,Ap3d1,Kif3c,Pafah1b1,Actr10,Hif1a,Agtpbp1,Ap3b1,Mapk8,Nefl,Arc,Sod1,Spast,Kif5b,Ap3s1,Bloc1s1,Baiap2,Caly,Trak2,Arl8a,Uhmk1,Kif5c,Kif3b,Kif17,Sfpq,Grik3,Uchl1,Arl8b,Gabarapl1,Hdac6,Hsbp1,Bsn,Trim46,Bloc1s5,Map2k4,Trak1,Tmem108,Kcnab1,Xist,Lrrk2,Abhd12,Kif1b,Rangap1,Pura,Mapk1,Wls,Madd,Bloc1s4,Flot2,Dtnbp1,Gria2,Ap3s2,Fbxw11,Bloc1s3,Bloc1s2,Htt,Ap3b2,Armcx3,Cdkl5,Mapk8ip3,Fmr1,Hnrnpa2b1,Sybu,Map1a,Kif5a,Kif1c,Camk2a,Wasf1,Klhl17,Oprm1,Dlg2,Dlg4,Hnrnpab,Stau1,Zc3h14,Ckap5,Kif1a,Map2,Dync1i1,Ranbp1,Pqbp1,Hpca,Kif3a,Rab27b,Abhd13,Ap3m1,Terf2,Spg7,Snapin,Stau2,Ap3m2,Hap1,Canx,Dst,Map6,Grik2	-0.0968705,-0.00994382,2.58292,-0.00933866,0.0238565,-0.265824,0.114271,-0.0580047,0.0357298,-0.0103896,0.00714935,0.0162933,0.11897,-0.0022765,0.247077,0.170334,-0.171242,-0.32908,-0.0702221,0.0711524,-0.424742,-0.0500818,-0.0371544,-0.100492,-1.28226,-0	5084,6701,13835,6712,7387,3145,9211,5787,7632,6689,7055,7253,9280,6864,11176,10138,4074,2671,5548,8373,2115,5920,6176,5038,29,2486,3229,8777,2089,9879,4102,10426,947,3664,3012,11446,5588,3702,2383,3666,6240,6720,5843,8877,5754,1261,10940,1323,4609,5901,7559,7487,5691,7332,5558,3695,4008,1132,7064,6194,5563,6565,9961,4059,5897,7333,4956,8841,8493,5431,2487,1207,8083,1640,4239,7194,1885,4988,2717,10534,10841,9083,5222,3217,6068,4781,7252,5698,4890,5162,5126,2361,11000,4491,2712,7009,6132,6761,4330,1119,3282,3018,1547
GO:0005793	Endoplasmic reticulum-Golgi intermediate compartment	98	109	1.14272	top	3.99e-05	ks	10090.ENSMUSP00000002091,10090.ENSMUSP00000002837,10090.ENSMUSP00000002855,10090.ENSMUSP00000003843,10090.ENSMUSP00000004508,10090.ENSMUSP00000006035,10090.ENSMUSP00000014221,10090.ENSMUSP00000015011,10090.ENSMUSP00000018315,10090.ENSMUSP00000018816,10090.ENSMUSP00000019231,10090.ENSMUSP00000019723,10090.ENSMUSP00000020954,10090.ENSMUSP00000021076,10090.ENSMUSP00000021605,10090.ENSMUSP00000021940,10090.ENSMUSP00000022563,10090.ENSMUSP00000023600,10090.ENSMUSP00000024963,10090.ENSMUSP00000025804,10090.ENSMUSP00000025811,10090.ENSMUSP00000026122,10090.ENSMUSP00000026135,10090.ENSMUSP00000026254,10090.ENSMUSP00000027263,10090.ENSMUSP00000027554,10090.ENSMUSP00000028222,10090.ENSMUSP00000029476,10090.ENSMUSP00000030028,10090.ENSMUSP00000030581,10090.ENSMUSP00000030914,10090.ENSMUSP00000030986,10090.ENSMUSP00000031477,10090.ENSMUSP00000031530,10090.ENSMUSP00000032073,10090.ENSMUSP00000032074,10090.ENSMUSP00000032809,10090.ENSMUSP00000032895,10090.ENSMUSP00000032974,10090.ENSMUSP00000033012,10090.ENSMUSP00000033975,10090.ENSMUSP00000034164,10090.ENSMUSP00000034698,10090.ENSMUSP00000035155,10090.ENSMUSP00000037583,10090.ENSMUSP00000037930,10090.ENSMUSP00000038368,10090.ENSMUSP00000042860,10090.ENSMUSP00000042918,10090.ENSMUSP00000043346,10090.ENSMUSP00000043676,10090.ENSMUSP00000044587,10090.ENSMUSP00000045239,10090.ENSMUSP00000045490,10090.ENSMUSP00000052912,10090.ENSMUSP00000054499,10090.ENSMUSP00000054834,10090.ENSMUSP00000057664,10090.ENSMUSP00000058599,10090.ENSMUSP00000058723,10090.ENSMUSP00000061180,10090.ENSMUSP00000065719,10090.ENSMUSP00000072808,10090.ENSMUSP00000073751,10090.ENSMUSP00000082682,10090.ENSMUSP00000086900,10090.ENSMUSP00000089777,10090.ENSMUSP00000092375,10090.ENSMUSP00000093430,10090.ENSMUSP00000097768,10090.ENSMUSP00000099483,10090.ENSMUSP00000099953,10090.ENSMUSP00000103015,10090.ENSMUSP00000103348,10090.ENSMUSP00000104923,10090.ENSMUSP00000105531,10090.ENSMUSP00000109237,10090.ENSMUSP00000110222,10090.ENSMUSP00000110663,10090.ENSMUSP00000111393,10090.ENSMUSP00000112195,10090.ENSMUSP00000112675,10090.ENSMUSP00000114175,10090.ENSMUSP00000115772,10090.ENSMUSP00000120456,10090.ENSMUSP00000120904,10090.ENSMUSP00000123947,10090.ENSMUSP00000126177,10090.ENSMUSP00000126390,10090.ENSMUSP00000128881,10090.ENSMUSP00000130696,10090.ENSMUSP00000132922,10090.ENSMUSP00000134854,10090.ENSMUSP00000146674,10090.ENSMUSP00000147383,10090.ENSMUSP00000157476,10090.ENSMUSP00000158495,10090.ENSMUSP00000158936	Bcap31,Tmed5,Kdelr1,Man1a,Tmed4,Ergic3,Chp1,Surf4,Vmp1,Copz2,Atp6ap1,Mydgf,Trappc12,Rab37,Trip11,Lman2,Mtmr6,Robo1,Mcfd2,Rab1b,Yif1a,P4hb,Aspscr1,Gbf1,Stk17b,Cln8,Hspa5,Sec22b,Erp44,Azin2,Rer1,Lrpap1,Golga3,Sppl3,Nat8,Nat8f5,Yif1b,Nucb2,Atp2a1,Copb1,Ddhd2,Ist1,Tmed1,Rab6b,Tmed10,Uggt1,Copg2,Gnpnat1,Ccdc115,Mgat4b,Dicer1,Nat8f2,Golgb1,Vps13b,Pdia6,Fn1,Tmed2,Rab2a,Tmem199,Tmed3,Lamp5,Plpp3,Mppe1,Prom1,Hmgb1,Zdhhc20,Piezo1,Inpp5b,Nat8f4,Golga2,Car4,Ecpas,Anpep,Stx17,Slc35c2,Tmed9,Copg1,Vma21,Lman2l,Tmem173,Trappc2,Ptpn2,Mgat4a,Cnih4,Ergic2,Tmed7,Nat8f7,Rgmb,Serpinh1,Whamm,Myo18a,Ergic1,Stx5a,Trappc5,Nucb1,Scyl1,Lman1,Nat8f1	Bcap31,Tmed5,Kdelr1,Man1a,Tmed4,Ergic3,Chp1,Surf4,Vmp1,Copz2,Atp6ap1,Mydgf,Trappc12,Rab37,Trip11,Lman2,Mtmr6,Robo1,Mcfd2,Rab1b,Yif1a,P4hb,Aspscr1,Gbf1,Stk17b,Cln8,Hspa5,Sec22b,Erp44,Azin2,Rer1,Lrpap1,Golga3,Sppl3,Nat8,Nat8f5,Yif1b,Nucb2,Atp2a1,Copb1,Ddhd2,Ist1,Tmed1,Rab6b,Tmed10,Uggt1,Copg2,Gnpnat1,Ccdc115,Mgat4b,Dicer1,Nat8f2,Golgb1,Vps13b,Pdia6,Fn1,Tmed2,Rab2a,Tmem199,Tmed3,Lamp5,Plpp3,Mppe1,Prom1,Hmgb1,Zdhhc20,Piezo1,Inpp5b,Nat8f4,Golga2,Car4,Ecpas,Anpep,Stx17,Slc35c2,Tmed9,Copg1,Vma21,Lman2l,Sting1,Trappc2,Ptpn2,Mgat4a,Cnih4,Ergic2,Tmed7,Nat8f7,Rgmb,Serpinh1,Whamm,Myo18a,Ergic1,Stx5a,Trappc5,Nucb1,Scyl1,Lman1,Nat8f1	-0.569951,-0.26863,-0.522322,-0.516466,-0.431843,-0.538124,-0.0310224,-0.413729,-0.957065,0.537284,-0.936974,-0.481334,0.134447,0.178342,0.0766257,-0.413261,0.157609,-0.541193,-0.422609,-0.0963511,-0.504391,-0.548589,0.0900833,0.0879746,0.141307,-0.430604	1452,3123,1646,1679,2084,1577,6306,2182,310,12746,346,1854,9549,10270,8485,2188,9939,1569,2136,5090,1742,1540,8742,8696,9667,2092,343,8392,1842,5711,2055,739,10971,1549,2651,3064,1441,1719,150,9252,7826,11631,3072,4002,2660,1755,5960,8819,9326,3609,11754,2368,8322,10614,944,13555,2453,6605,3548,2253,136,2297,2655,13730,8339,3232,13645,12489,4928,9880,12835,9882,13230,12049,644,1367,8066,2645,2553,6856,5728,8658,6149,3701,3025,2011,2601,2784,13280,9190,5811,1957,12301,2516,1672,7478,4322,3474
GO:0005891	Voltage-gated calcium channel complex	30	46	2.79973	top	4.52e-05	ks	10090.ENSMUSP00000017552,10090.ENSMUSP00000019290,10090.ENSMUSP00000021066,10090.ENSMUSP00000022567,10090.ENSMUSP00000030257,10090.ENSMUSP00000037206,10090.ENSMUSP00000037222,10090.ENSMUSP00000037416,10090.ENSMUSP00000044660,10090.ENSMUSP00000048148,10090.ENSMUSP00000049457,10090.ENSMUSP00000056681,10090.ENSMUSP00000077438,10090.ENSMUSP00000077586,10090.ENSMUSP00000090567,10090.ENSMUSP00000091828,10090.ENSMUSP00000098127,10090.ENSMUSP00000102521,10090.ENSMUSP00000107869,10090.ENSMUSP00000108413,10090.ENSMUSP00000110371,10090.ENSMUSP00000112436,10090.ENSMUSP00000113488,10090.ENSMUSP00000125063,10090.ENSMUSP00000132512,10090.ENSMUSP00000137123,10090.ENSMUSP00000138618,10090.ENSMUSP00000140937,10090.ENSMUSP00000151408,10090.ENSMUSP00000155514	Cacnb1,Cacng2,Cacng4,Cacna2d3,Cachd1,Fkbp1a,Catsper2,Cacna1b,Cacna2d4,Stac3,Cacna2d1,Catsperz,Cacnb4,Cacna1h,Cacng7,Catspere2,Cacna1g,Pde4b,Cacna1d,Cacna1c,Cacnb2,Cacna1a,Pde4d,Cacna1i,Cacna2d2,Ryr1,Cacng8,Cacna1e,Hspa2,Cacnb3	Cacnb1,Cacng2,Cacng4,Cacna2d3,Cachd1,Fkbp1a,Catsper2,Cacna1b,Cacna2d4,Stac3,Cacna2d1,Catsperz,Cacnb4,Cacna1h,Cacng7,Catspere2,Cacna1g,Pde4b,Cacna1d,Cacna1c,Cacnb2,Cacna1a,Pde4d,Cacna1i,Cacna2d2,Ryr1,Cacng8,Cacna1e,Hspa2,Cacnb3	-0.277213,-0.500225,-0.638682,-1.09395,-0.398925,0.0110199,0.0920204,-0.792115,-0.585299,0.264998,-1.02585,-0.588425,0.028905,-0.428124,-0.512087,0.0814398,-1.06784,-0.0155775,-0.269672,-0.523275,0.0373474,-0.532329,0.246065,-0.671949,-0.851666,-0.286963,	3.05718e+115
GO:0035097	Histone methyltransferase complex	68	71	0.12136	bottom	5.31e-05	ks	10090.ENSMUSP00000002095,10090.ENSMUSP00000002291,10090.ENSMUSP00000005336,10090.ENSMUSP00000008517,10090.ENSMUSP00000017692,10090.ENSMUSP00000019065,10090.ENSMUSP00000019911,10090.ENSMUSP00000020478,10090.ENSMUSP00000020490,10090.ENSMUSP00000020908,10090.ENSMUSP00000023741,10090.ENSMUSP00000023873,10090.ENSMUSP00000025444,10090.ENSMUSP00000032165,10090.ENSMUSP00000033070,10090.ENSMUSP00000033720,10090.ENSMUSP00000033761,10090.ENSMUSP00000038298,10090.ENSMUSP00000038610,10090.ENSMUSP00000040852,10090.ENSMUSP00000043138,10090.ENSMUSP00000043874,10090.ENSMUSP00000043901,10090.ENSMUSP00000047672,10090.ENSMUSP00000049057,10090.ENSMUSP00000056417,10090.ENSMUSP00000058618,10090.ENSMUSP00000061539,10090.ENSMUSP00000065645,10090.ENSMUSP00000070012,10090.ENSMUSP00000070957,10090.ENSMUSP00000073402,10090.ENSMUSP00000078901,10090.ENSMUSP00000080419,10090.ENSMUSP00000081772,10090.ENSMUSP00000091620,10090.ENSMUSP00000092993,10090.ENSMUSP00000097089,10090.ENSMUSP00000099658,10090.ENSMUSP00000102590,10090.ENSMUSP00000102853,10090.ENSMUSP00000102906,10090.ENSMUSP00000103789,10090.ENSMUSP00000104216,10090.ENSMUSP00000105295,10090.ENSMUSP00000106025,10090.ENSMUSP00000106401,10090.ENSMUSP00000106443,10090.ENSMUSP00000106561,10090.ENSMUSP00000108583,10090.ENSMUSP00000109130,10090.ENSMUSP00000109585,10090.ENSMUSP00000112595,10090.ENSMUSP00000113157,10090.ENSMUSP00000114643,10090.ENSMUSP00000114765,10090.ENSMUSP00000126702,10090.ENSMUSP00000132498,10090.ENSMUSP00000133933,10090.ENSMUSP00000134205,10090.ENSMUSP00000140244,10090.ENSMUSP00000140896,10090.ENSMUSP00000141003,10090.ENSMUSP00000142890,10090.ENSMUSP00000144243,10090.ENSMUSP00000144469,10090.ENSMUSP00000147502,10090.ENSMUSP00000151931	Kmt2a,Paxip1,Senp3,Prpf31,Suz12,Pelp1,Hdac2,Hcfc2,Wdr82,E2f6,Kmt2d,Prmt5,Cxxc1,Ruvbl1,Kat8,Rbbp7,Hcfc1,Zfp335,Taf4,Wdr5b,Phf20,Kmt2c,Mcrs1,Setd1a,Trim37,Bod1,Bod1l,Kdm6a,Taf7,Uty,Ash2l,Phf1,Las1l,Ezh2,Ak6,Kdm6b,Aebp2,Nsd1,Rbbp4,Kansl1,Eed,Ezh1,Kmt2b,0610010K14Rik,Ncoa6,Max,Mga,Hdac9,Taf6,Prdm8,Men1,Wdr5,Sirt1,Cbx5,Ino80c,Taf1,Dpy30,Tex10,Setd1b,Jarid2,Taf9,Rnf2,Rbbp5,Chd8,Gm42742,Pagr1a,Ruvbl2,Prdm4	Kmt2a,Paxip1,Senp3,Prpf31,Suz12,Pelp1,Hdac2,Hcfc2,Wdr82,E2f6,Kmt2d,Prmt5,Cxxc1,Ruvbl1,Kat8,Rbbp7,Hcfc1,Zfp335,Taf4,Wdr5b,Phf20,Kmt2c,Mcrs1,Setd1a,Trim37,Bod1,Bod1l,Kdm6a,Taf7,Uty,Ash2l,Phf1,Las1l,Ezh2,Ak6,Kdm6b,Aebp2,Nsd1,Rbbp4,Kansl1,Eed,Ezh1,Kmt2b,0610010K14Rik,Ncoa6,Max,Mga,Hdac9,Taf6,Prdm8,Men1,Wdr5,Sirt1,Cbx5,Ino80c,Taf1,Dpy30,Tex10,Setd1b,Jarid2,Taf9,Rnf2,Rbbp5,Chd8,Gm42742,Pagr1a,Ruvbl2,Prdm4	0.135121,0.0503531,0.307986,0.0308489,0.212407,-0.291144,0.0764244,0.0631017,0.0816748,-0.0191946,0.0979789,0.006455,0.297499,-0.0416765,0.102913,0.131613,0.234932,-0.13599,0.256924,0.331903,0.0857614,0.0836316,0.0019361,0.168319,-0.139688,-0.00049419,-0.024443,0.497802,0.278412,0.539659,0.0310733,0.426891,0.131225,0.0976586,-0.0648209,0.0325499,0.23402,0.163028,0.066747,0.173536,0.275063,0.420121,0.0857615,0.0414639,0.20761,0.244453,0.194383,0.0625135,0.0554211,-0.131017,-0.256303,0.2348,0.326254,0.041281,0.0407396,-0.0819923,0.148568,0.223833,0.207042,0.21431,-0.0592561,0.273383,0.147561,0.140237,-0.074237,0.00382675,0.154974,0.096231	9.56479e+296
GO:0060077	Inhibitory synapse	28	28	3.21592	top	5.93e-05	ks	10090.ENSMUSP00000004430,10090.ENSMUSP00000028123,10090.ENSMUSP00000030691,10090.ENSMUSP00000035208,10090.ENSMUSP00000036299,10090.ENSMUSP00000038051,10090.ENSMUSP00000038653,10090.ENSMUSP00000046558,10090.ENSMUSP00000048719,10090.ENSMUSP00000050597,10090.ENSMUSP00000063812,10090.ENSMUSP00000066304,10090.ENSMUSP00000075032,10090.ENSMUSP00000082793,10090.ENSMUSP00000092539,10090.ENSMUSP00000095420,10090.ENSMUSP00000103129,10090.ENSMUSP00000104274,10090.ENSMUSP00000106018,10090.ENSMUSP00000106866,10090.ENSMUSP00000114123,10090.ENSMUSP00000117017,10090.ENSMUSP00000124470,10090.ENSMUSP00000125387,10090.ENSMUSP00000125407,10090.ENSMUSP00000126194,10090.ENSMUSP00000142200,10090.ENSMUSP00000142892	Clcn3,Gad2,Pclo,Bsn,Slc32a1,Gabrb3,Iqsec3,Igsf21,Rims2,Cep112,Gabrg2,Nlgn3,Glra1,Nptn,Gad1,Rims1,Syt11,Nlgn2,Gphn,Igsf9,Erbb4,Igsf9b,Lhfpl4,Maf1,Nrxn1,Dtnb,Nlgn1,Gabra2	Clcn3,Gad2,Pclo,Bsn,Slc32a1,Gabrb3,Iqsec3,Igsf21,Rims2,Cep112,Gabrg2,Nlgn3,Glra1,Nptn,Gad1,Rims1,1500004A13Rik,Nlgn2,Gphn,Igsf9,Erbb4,Igsf9b,Lhfpl4,Maf1,Nrxn1,Dtnb,Nlgn1,Gabra2	-0.523893,-0.0657572,-0.28664,-0.379481,-1.11368,-0.806213,-0.23912,-0.994301,-0.1375,0.404299,-1.09417,-0.800163,-1.02261,-0.970402,-0.0917169,-0.264945,-0.161494,-0.838766,-0.0750441,-0.347057,-0.500523,-0.105104,-0.581928,0.0561631,-0.718536,0.0660525,	1.63757e+101
GO:0030867	Rough endoplasmic reticulum membrane	25	27	2.28677	top	6.93e-05	ks	10090.ENSMUSP00000001989,10090.ENSMUSP00000002043,10090.ENSMUSP00000019199,10090.ENSMUSP00000019937,10090.ENSMUSP00000026420,10090.ENSMUSP00000029987,10090.ENSMUSP00000030628,10090.ENSMUSP00000032168,10090.ENSMUSP00000032471,10090.ENSMUSP00000032888,10090.ENSMUSP00000034541,10090.ENSMUSP00000035157,10090.ENSMUSP00000038352,10090.ENSMUSP00000044815,10090.ENSMUSP00000066050,10090.ENSMUSP00000067681,10090.ENSMUSP00000099532,10090.ENSMUSP00000100046,10090.ENSMUSP00000102870,10090.ENSMUSP00000102872,10090.ENSMUSP00000106724,10090.ENSMUSP00000125373,10090.ENSMUSP00000131386,10090.ENSMUSP00000132348,10090.ENSMUSP00000134615	Uba1,Ccdc47,Plod1,Sec63,Rps26,Aldob,Maco1,Sec61a1,Rho,Arl6ip1,Srpr,Srprb,Rps29,Suco,Epm2a,Sec61b,Tmem97,Sec61a2,Rpl27,Pi4kb,Gnrh1,Plod2,Ssr4,Sec61g,Rps28	Uba1,Ccdc47,Plod1,Sec63,Rps26,Aldob,Maco1,Sec61a1,Rho,Arl6ip1,Particl,Srprb,Rps29,Suco,Epm2a,Sec61b,Tmem97,Sec61a2,Rpl27,Pi4kb,Gnrh1,Plod2,Ssr4,Sec61g,Rps28	-0.0967176,-0.661666,-0.163595,-0.302004,-0.266803,-0.706123,-0.509538,-0.356702,-0.328945,-0.660847,-0.0790697,-0.595586,-0.368389,-0.300449,-0.0838315,0.0982867,-0.528423,-0.563796,-0.0846782,-0.0704148,-0.774267,0.190452,-0.348708,-0.0643176,-0.389761	5.08511e+98
GO:0032580	Golgi cisterna membrane	60	71	1.75689	top	8.18e-05	ks	10090.ENSMUSP00000002091,10090.ENSMUSP00000010189,10090.ENSMUSP00000020343,10090.ENSMUSP00000020537,10090.ENSMUSP00000020653,10090.ENSMUSP00000021335,10090.ENSMUSP00000023601,10090.ENSMUSP00000023911,10090.ENSMUSP00000025000,10090.ENSMUSP00000028378,10090.ENSMUSP00000029738,10090.ENSMUSP00000030121,10090.ENSMUSP00000030263,10090.ENSMUSP00000030266,10090.ENSMUSP00000031009,10090.ENSMUSP00000031477,10090.ENSMUSP00000032473,10090.ENSMUSP00000034197,10090.ENSMUSP00000034458,10090.ENSMUSP00000034537,10090.ENSMUSP00000039206,10090.ENSMUSP00000039758,10090.ENSMUSP00000039819,10090.ENSMUSP00000040370,10090.ENSMUSP00000044682,10090.ENSMUSP00000045016,10090.ENSMUSP00000047487,10090.ENSMUSP00000054530,10090.ENSMUSP00000054834,10090.ENSMUSP00000057375,10090.ENSMUSP00000057521,10090.ENSMUSP00000058723,10090.ENSMUSP00000058846,10090.ENSMUSP00000061517,10090.ENSMUSP00000063217,10090.ENSMUSP00000066515,10090.ENSMUSP00000068532,10090.ENSMUSP00000077459,10090.ENSMUSP00000078199,10090.ENSMUSP00000079546,10090.ENSMUSP00000081826,10090.ENSMUSP00000082220,10090.ENSMUSP00000085633,10090.ENSMUSP00000087500,10090.ENSMUSP00000097599,10090.ENSMUSP00000097768,10090.ENSMUSP00000099858,10090.ENSMUSP00000101896,10090.ENSMUSP00000102624,10090.ENSMUSP00000104844,10090.ENSMUSP00000106945,10090.ENSMUSP00000114006,10090.ENSMUSP00000119485,10090.ENSMUSP00000119939,10090.ENSMUSP00000123564,10090.ENSMUSP00000125415,10090.ENSMUSP00000132142,10090.ENSMUSP00000134799,10090.ENSMUSP00000147383,10090.ENSMUSP00000154853	Bcap31,Tmem115,Rab21,Nsg2,Sar1b,Scfd1,St6gal1,Nagpa,St6gal2,Galnt3,Gpr89,B4galt1,St3gal3,B4galt2,Nsg1,Golga3,Iigp1,St3gal2,Galnt2,St3gal4,Hace1,B4galnt4,Csgalnact2,Fut11,Psenen,Cog3,Chsy1,Fut8,Tmed2,Golph3,B3galt6,Tmed3,Aph1a,Gal3st3,Asap2,B4galt6,B4galt7,Csgalnact1,Chpf,Chsy3,Fut9,Atp2c1,Chpf2,Tmem87a,Pitpnm1,Golga2,Ggta1,Cant1,Arap1,B4galt5,B4galt3,Golim4,Inpp5e,Uxs1,Sort1,Mob4,Galnt1,Golph3l,Nucb1,St3gal1	Bcap31,Tmem115,Rab21,Nsg2,Sar1b,Scfd1,St6gal1,Nagpa,St6gal2,Galnt3,Gpr89,B4galt1,St3gal3,B4galt2,Nsg1,Golga3,Iigp1,St3gal2,Galnt2,St3gal4,Hace1,B4galnt4,Csgalnact2,Fut11,Psenen,Cog3,Chsy1,Fut8,Tmed2,Golph3,B3galt6,Tmed3,Aph1a,Gal3st3,Asap2,B4galt6,B4galt7,Csgalnact1,Chpf,Chsy3,Fut9,Atp2c1,Chpf2,Tmem87a,Pitpnm1,Golga2,Ggta1,Cant1,Arap1,B4galt5,B4galt3,Golim4,Inpp5e,Uxs1,Sort1,Mob4,Galnt1,Golph3l,Nucb1,St3gal1	-0.569951,-0.575623,-0.0580047,-0.737862,-0.528979,0.109894,0.441,-0.182537,-0.644213,-0.638014,-0.734101,0.749818,-0.548489,-0.419699,-0.761685,0.229465,1.41394,-0.129433,-0.493099,-0.339907,0.169559,-0.76318,0.137529,-0.0862058,-0.418254,0.135607,0.0276	1.45214e+237
GO:0000791	Euchromatin	56	68	0.359142	bottom	8.41e-05	ks	10090.ENSMUSP00000001258,10090.ENSMUSP00000001326,10090.ENSMUSP00000005705,10090.ENSMUSP00000005749,10090.ENSMUSP00000007130,10090.ENSMUSP00000017408,10090.ENSMUSP00000019065,10090.ENSMUSP00000020991,10090.ENSMUSP00000021530,10090.ENSMUSP00000022971,10090.ENSMUSP00000026662,10090.ENSMUSP00000028866,10090.ENSMUSP00000030003,10090.ENSMUSP00000030207,10090.ENSMUSP00000030765,10090.ENSMUSP00000031859,10090.ENSMUSP00000031862,10090.ENSMUSP00000034115,10090.ENSMUSP00000034761,10090.ENSMUSP00000036482,10090.ENSMUSP00000036907,10090.ENSMUSP00000045409,10090.ENSMUSP00000045816,10090.ENSMUSP00000047398,10090.ENSMUSP00000047672,10090.ENSMUSP00000048153,10090.ENSMUSP00000050771,10090.ENSMUSP00000050940,10090.ENSMUSP00000051479,10090.ENSMUSP00000059973,10090.ENSMUSP00000064394,10090.ENSMUSP00000070957,10090.ENSMUSP00000072617,10090.ENSMUSP00000074416,10090.ENSMUSP00000080085,10090.ENSMUSP00000084055,10090.ENSMUSP00000091163,10090.ENSMUSP00000096547,10090.ENSMUSP00000097908,10090.ENSMUSP00000100979,10090.ENSMUSP00000101215,10090.ENSMUSP00000102711,10090.ENSMUSP00000103245,10090.ENSMUSP00000108306,10090.ENSMUSP00000110374,10090.ENSMUSP00000110781,10090.ENSMUSP00000112595,10090.ENSMUSP00000114159,10090.ENSMUSP00000117040,10090.ENSMUSP00000124317,10090.ENSMUSP00000124565,10090.ENSMUSP00000137309,10090.ENSMUSP00000140896,10090.ENSMUSP00000145948,10090.ENSMUSP00000147502,10090.ENSMUSP00000152052	Uhrf1,Sp1,Trim28,Ctr9,Ctnnb1,Exosc10,Pelp1,Dnmt3a,Hif1a,Myc,Cbx2,Zc3h8,Exosc3,Psip1,Padi2,Trim24,Cbx3,Pou4f2,Ice2,Ice1,H2az1,Ogt,H1f2,Setd5,Setd1a,Rbmxl1,Polr2a,Exosc4,Aff4,Creb1,Jak2,Ash2l,Hsf1,Bcas3,Rrp1b,Tcf7,Ell,Smarca4,Nsmf,Tcf3,Esr1,Jun,Klf4,Cecr2,Rbmx,Kmt2e,Sirt1,Prdx1,Ppargc1a,Tbp,Alkbh1,H1f0,Rnf2,Exosc5,Ruvbl2,Id2	Uhrf1,Sp1,Trim28,Ctr9,Ctnnb1,Exosc10,Pelp1,Dnmt3a,Hif1a,Myc,Cbx2,Zc3h8,Exosc3,Psip1,Padi2,Trim24,Cbx3,Pou4f2,Ice2,Ice1,H2az1,Ogt,H1f2,Setd5,Setd1a,Rbmxl1,Polr2a,Exosc4,Aff4,Creb1,Jak2,Ash2l,Hsf1,Bcas3,Rrp1b,Tcf7,Ell,Smarca4,Nsmf,Tcf3,Esr1,Jun,Klf4,Cecr2,Rbmx,Kmt2e,Sirt1,Prdx1,Ppargc1a,Tbp,Alkbh1,H1f0,Rnf2,Exosc5,Ruvbl2,Id2	0.036628,0.732229,0.0469927,0.153339,0.271497,0.208674,-0.291144,0.144632,0.11897,-0.139294,0.691758,0.147725,0.174656,-0.0344015,0.0639906,0.230144,0.0619586,-0.358252,0.401539,0.0945418,-0.174495,0.370984,0.183285,0.19768,0.168319,0.046411,0.212896,-0.0863927,0.198547,0.360886,0.419343,0.0310733,0.260926,0.0762359,0.265878,3.01385,0.348841,0.0800932,-0.417242,0.55195,0.124736,0.238037,3.40431,0.526494,0.280418,0.326251,0.326254,0.00767205,-0.0345591,0.277844,0.188073,0.197949,0.273383,-0.290296,0.154974,-0.162628	7.65013e+253
GO:0055029	Nuclear DNA-directed RNA polymerase complex	96	100	0.0752484	bottom	8.87e-05	ks	10090.ENSMUSP00000001565,10090.ENSMUSP00000002733,10090.ENSMUSP00000003529,10090.ENSMUSP00000004786,10090.ENSMUSP00000005749,10090.ENSMUSP00000006856,10090.ENSMUSP00000018337,10090.ENSMUSP00000019882,10090.ENSMUSP00000020877,10090.ENSMUSP00000021049,10090.ENSMUSP00000021097,10090.ENSMUSP00000021345,10090.ENSMUSP00000021405,10090.ENSMUSP00000021523,10090.ENSMUSP00000022030,10090.ENSMUSP00000022257,10090.ENSMUSP00000023113,10090.ENSMUSP00000023525,10090.ENSMUSP00000025106,10090.ENSMUSP00000025241,10090.ENSMUSP00000025752,10090.ENSMUSP00000026027,10090.ENSMUSP00000026322,10090.ENSMUSP00000026461,10090.ENSMUSP00000026608,10090.ENSMUSP00000026888,10090.ENSMUSP00000027312,10090.ENSMUSP00000028767,10090.ENSMUSP00000028914,10090.ENSMUSP00000029180,10090.ENSMUSP00000029938,10090.ENSMUSP00000029999,10090.ENSMUSP00000030731,10090.ENSMUSP00000031167,10090.ENSMUSP00000031333,10090.ENSMUSP00000032410,10090.ENSMUSP00000033173,10090.ENSMUSP00000034720,10090.ENSMUSP00000035289,10090.ENSMUSP00000036181,10090.ENSMUSP00000038505,10090.ENSMUSP00000038610,10090.ENSMUSP00000040355,10090.ENSMUSP00000041263,10090.ENSMUSP00000043204,10090.ENSMUSP00000043618,10090.ENSMUSP00000043733,10090.ENSMUSP00000044582,10090.ENSMUSP00000044653,10090.ENSMUSP00000046905,10090.ENSMUSP00000050771,10090.ENSMUSP00000050783,10090.ENSMUSP00000051968,10090.ENSMUSP00000052905,10090.ENSMUSP00000054380,10090.ENSMUSP00000058355,10090.ENSMUSP00000060858,10090.ENSMUSP00000063201,10090.ENSMUSP00000065228,10090.ENSMUSP00000065645,10090.ENSMUSP00000070209,10090.ENSMUSP00000076418,10090.ENSMUSP00000081772,10090.ENSMUSP00000084252,10090.ENSMUSP00000086312,10090.ENSMUSP00000088297,10090.ENSMUSP00000088845,10090.ENSMUSP00000089544,10090.ENSMUSP00000091342,10090.ENSMUSP00000093980,10090.ENSMUSP00000098035,10090.ENSMUSP00000099407,10090.ENSMUSP00000099494,10090.ENSMUSP00000102750,10090.ENSMUSP00000103271,10090.ENSMUSP00000105147,10090.ENSMUSP00000106561,10090.ENSMUSP00000109123,10090.ENSMUSP00000109299,10090.ENSMUSP00000110498,10090.ENSMUSP00000113697,10090.ENSMUSP00000114223,10090.ENSMUSP00000114765,10090.ENSMUSP00000118105,10090.ENSMUSP00000121346,10090.ENSMUSP00000122435,10090.ENSMUSP00000124317,10090.ENSMUSP00000126909,10090.ENSMUSP00000128710,10090.ENSMUSP00000129157,10090.ENSMUSP00000129311,10090.ENSMUSP00000132287,10090.ENSMUSP00000135220,10090.ENSMUSP00000137614,10090.ENSMUSP00000140244,10090.ENSMUSP00000155332	Gtf2h4,Gtf2f1,Paf1,Polr2e,Ctr9,Pola1,Cdc73,Polr2i,Twistnb,Psmc5,Recql5,Gtf2a1,Polr2h,Mnat1,Ccnh,Atxn7,Polr3h,Gtf2e1,Polr2d,Ercc3,Pola2,Taf5,Polr3a,Prim1,Crcp,Taf3,Prim2,Rtf1,Polr3f,Rprd1b,Gtf2b,Polr1e,Taf12,Polr2b,Gtf2h3,Tada3,Polr3e,Polr2m,Polr3g,Myo6,Polr2j,Taf4,Gtf2h5,Usp22,Polr2l,Rprd1a,Taf2,Polr3k,Cd3eap,Leo1,Polr2a,Supt3,Polr2k,Eny2,Ercc2,Polr1d,Polr1a,Taf8,Gtf2h2,Taf7,Rpap2,Polr3b,Ak6,Polr1c,Gtf2f2,Rprd2,Cdk7,Polr3gl,Myzap,Polr2g,Trrap,Kat2a,Polr1b,Atxn7l3,Gtf2h1,Polr2c,Taf6,Taf9b,Znrd1,Taf11,Gtf2a2,Tbpl1,Taf1,Taf10,Taf13,Polr3c,Tbp,Taf4b,Taf5l,Tcea1,Pex2,Gtf2e2,Taf6l,Polr3d,Taf9,Polr2f	Gtf2h4,Gtf2f1,Paf1,Polr2e,Ctr9,Pola1,Cdc73,Polr2i,Polr1f,Psmc5,Recql5,Gtf2a1,Polr2h,Mnat1,Ccnh,Atxn7,Polr3h,Gtf2e1,Polr2d,Ercc3,Pola2,Taf5,Polr3a,Prim1,Crcp,Taf3,Prim2,Rtf1,Polr3f,Rprd1b,Gtf2b,Polr1e,Taf12,Polr2b,Gtf2h3,Tada3,Polr3e,Polr2m,Polr3g,Myo6,Polr2j,Taf4,Gtf2h5,Usp22,Polr2l,Rprd1a,Taf2,Polr3k,Polr1g,Leo1,Polr2a,Supt3,Polr2k,Eny2,Ercc2,Polr1d,Polr1a,Taf8,Gtf2h2,Taf7,Rpap2,Polr3b,Ak6,Polr1c,Gtf2f2,Rprd2,Cdk7,Polr3gl,Myzap,Polr2g,Trrap,Kat2a,Polr1b,Atxn7l3,Gtf2h1,Polr2c,Taf6,Taf9b,Polr1h,Taf11,Gtf2a2,Tbpl1,Taf1,Taf10,Taf13,Polr3c,Tbp,Taf4b,Taf5l,Tcea1,Pex2,Gtf2e2,Taf6l,Polr3d,Taf9,Polr2f	0.180951,0.0131397,0.0964003,0.103573,0.153339,0.18321,0.266392,-0.136209,0.160221,-0.145592,0.0835414,0.145142,0.0586612,0.111626,-0.117337,0.407891,-0.127555,0.119599,0.0932294,0.171051,0.594144,0.06774,0.090031,0.156943,-0.0771074,0.138019,0.0588556,0.102571,0.219493,0.322475,0.122836,0.256627,0.146596,0.0401424,0.300285,-0.0498225,0.0712823,0.0655423,0.149671,-0.129092,0.0528377,0.256924,-0.09284,0.0345528,-0.338702,-0.0562901,0.190316,-0.0860162,-0.064273,0.0182769,0.212896,0.134491,0.0398988,0.0479983,-0.173402,0.079575,-0.00611171,0.544984,0.229297,0.278412,-0.0755916,0.224249,-0.0648209,0.0610299,0.0934083,0.185682,0.35612,0.0626422,1.20791,-0.0621417,0.108336,0.0618582,-0.0744822,-0.142677,0.185286,0.0603587,0.0554211,0.073242,0.282201,0.0882747,0.155023,0.0734391,-0.0819923,-0.0832697,-0.254133,-0.0289825,0.277844,0.40674,0.0617734,0.0448987,-0.201102,0.280705,-0.388672,-0.0796239,-0.0592561,-0.0719822	10301,7184,8867,9019,9861,10336,11380,4518,9984,4379,8615,9733,8097,9154,4778,12325,4630,9293,8800,10154,12865,8299,8739,9922,5409,9623,8103,8994,10850,11833,9350,11266,9758,7719,11648,5923,8377,8236,9808,4613,7995,11272,5145,7608,2618,5821,10440,5255,5679,7291,10760,9551,7714,7886,4053,8534,6780,12764,10969,11481,5438,10916,5670,8141,8802,10369,12047,8181,13453,5721,9094,8157,5465,4425,10363,8134,8041,8411,11514,8702,9891,8415,5322,5296,3245,6337,11476,12317,8154,7831,3737,11501,2329,5368,5767,5506
GO:0098690	Glycinergic synapse	11	13	4.16964	top	8.87e-05	afc	10090.ENSMUSP00000000275,10090.ENSMUSP00000009617,10090.ENSMUSP00000015800,10090.ENSMUSP00000029654,10090.ENSMUSP00000038653,10090.ENSMUSP00000058699,10090.ENSMUSP00000060827,10090.ENSMUSP00000075032,10090.ENSMUSP00000104274,10090.ENSMUSP00000106018,10090.ENSMUSP00000109510	Glra3,Kcnc4,Hspa8,Glrb,Iqsec3,Slc6a5,Glra2,Glra1,Nlgn2,Gphn,Arhgef9	Glra3,Kcnc4,Hspa8,Glrb,Iqsec3,Slc6a5,Glra2,Glra1,Nlgn2,Gphn,Arhgef9	-0.897511,-0.579687,-0.121358,-0.972203,-0.23912,-1.08563,-0.963326,-1.02261,-0.838766,-0.0750441,-0.0206255	4.28141e+37
GO:0070069	Cytochrome complex	36	40	0.8499	top	9.91e-05	ks	10090.ENSMUSP00000000090,10090.ENSMUSP00000020372,10090.ENSMUSP00000021993,10090.ENSMUSP00000023210,10090.ENSMUSP00000026561,10090.ENSMUSP00000026743,10090.ENSMUSP00000033049,10090.ENSMUSP00000033176,10090.ENSMUSP00000033582,10090.ENSMUSP00000034881,10090.ENSMUSP00000040138,10090.ENSMUSP00000040717,10090.ENSMUSP00000041820,10090.ENSMUSP00000042185,10090.ENSMUSP00000045284,10090.ENSMUSP00000047661,10090.ENSMUSP00000053145,10090.ENSMUSP00000054856,10090.ENSMUSP00000058279,10090.ENSMUSP00000060890,10090.ENSMUSP00000075150,10090.ENSMUSP00000077744,10090.ENSMUSP00000080993,10090.ENSMUSP00000080994,10090.ENSMUSP00000080997,10090.ENSMUSP00000081003,10090.ENSMUSP00000093972,10090.ENSMUSP00000096193,10090.ENSMUSP00000105446,10090.ENSMUSP00000115419,10090.ENSMUSP00000123609,10090.ENSMUSP00000131584,10090.ENSMUSP00000138019,10090.ENSMUSP00000138709,10090.ENSMUSP00000141554,10090.ENSMUSP00000144932	Cox5a,Uqcr11,Uqcrb,Cyc1,Cox8b,Uqcrc1,Cox6a2,Uqcrc2,Cox7b,Cox7a2,Cox10,Cox8a,Cox15,Ndufa4l2,Uqcrfs1,Cox6a1,Uqcrq,Uqcr10,Coa6,Cox7b2,Cox6b1,Uqcrh,mt-Co1,mt-Co2,mt-Co3,mt-Cytb,Uqcc3,Cox7a1,Cox4i2,Cox7c,Cox6c,Cox7a2l,Cox4i1,Cox6b2,Cox5b,Ndufa4	Cox5a,Uqcr11,Uqcrb,Cyc1,Cox8b,Uqcrc1,Cox6a2,Uqcrc2,Cox7b,Cox7a2,Cox10,Cox8a,Cox15,Ndufa4l2,Uqcrfs1,Cox6a1,Uqcrq,Uqcr10,Coa6,Cox7b2,Cox6b1,Uqcrh,mt-Co1,mt-Co2,mt-Co3,mt-Cytb,Uqcc3,Cox7a1,Cox4i2,Cox7c,Cox6c,Cox7a2l,Cox4i1,Cox6b2,Cox5b,Ndufa4	-0.143862,-0.348912,-0.0663848,-0.0879766,-0.0293668,-0.270331,-0.386976,-0.0163766,-0.242497,-0.245799,-0.0169183,-0.361097,0.00135661,2.24013,-0.134284,-0.429088,-0.263361,-0.200833,-0.110395,-0.576911,-0.199681,-0.169703,-0.260347,-0.319882,-0.312902,-	4.40526e+145
GO:0002102	Podosome	34	36	0.500676	bottom	0.00011	ks	10090.ENSMUSP00000000137,10090.ENSMUSP00000003268,10090.ENSMUSP00000003575,10090.ENSMUSP00000005234,10090.ENSMUSP00000020769,10090.ENSMUSP00000022369,10090.ENSMUSP00000022504,10090.ENSMUSP00000025601,10090.ENSMUSP00000028239,10090.ENSMUSP00000029574,10090.ENSMUSP00000029694,10090.ENSMUSP00000030556,10090.ENSMUSP00000031565,10090.ENSMUSP00000031750,10090.ENSMUSP00000037858,10090.ENSMUSP00000038915,10090.ENSMUSP00000044276,10090.ENSMUSP00000057896,10090.ENSMUSP00000080325,10090.ENSMUSP00000090237,10090.ENSMUSP00000098066,10090.ENSMUSP00000099368,10090.ENSMUSP00000101684,10090.ENSMUSP00000109451,10090.ENSMUSP00000112104,10090.ENSMUSP00000112442,10090.ENSMUSP00000113286,10090.ENSMUSP00000113978,10090.ENSMUSP00000115078,10090.ENSMUSP00000116271,10090.ENSMUSP00000125251,10090.ENSMUSP00000134825,10090.ENSMUSP00000137503,10090.ENSMUSP00000138523	Actr2,Sh3gl1,Tpm4,Wdr1,Dbnl,Vcl,Mapk8,Lpxn,Gsn,Vcam1,Arhgef2,Ptpn12,Fscn1,Arhgef5,Fermt3,Rhou,Sh3pxd2b,Kif9,Sh3pxd2a,Src,Actb,Cttn,Adam8,Arpc2,Hnrnpk,Palld,Afap1l1,Tpm3,Svil,Lcp1,Nos1ap,Asap1,Actr3,Bin2	Actr2,Sh3gl1,Tpm4,Wdr1,Dbnl,Vcl,Mapk8,Lpxn,Gsn,Vcam1,Arhgef2,Ptpn12,Fscn1,Arhgef5,Fermt3,Rhou,Sh3pxd2b,Kif9,Sh3pxd2a,Src,Actb,Cttn,Adam8,Arpc2,Hnrnpk,Palld,Afap1l1,Tpm3,Svil,Lcp1,Nos1ap,Asap1,Actr3,Bin2	0.0676142,0.308812,1.35717,0.257272,0.0523036,1.01642,0.170334,0.0744359,-0.85607,0.342118,0.238759,0.226824,0.0397543,2.63645,0.0623342,-0.103776,0.175295,0.677039,0.286175,-0.218166,0.230992,0.242807,0.0540305,0.112239,0.172282,0.309672,1.87418,0.176322,1.00397,0.785142,0.0583408,0.101272,0.146791,-0.199487	8.29212e+154
GO:0010494	Cytoplasmic stress granule	75	86	0.256826	bottom	0.00011	ks	10090.ENSMUSP00000000804,10090.ENSMUSP00000001479,10090.ENSMUSP00000001809,10090.ENSMUSP00000007814,10090.ENSMUSP00000010241,10090.ENSMUSP00000016670,10090.ENSMUSP00000017384,10090.ENSMUSP00000017839,10090.ENSMUSP00000018506,10090.ENSMUSP00000018727,10090.ENSMUSP00000019456,10090.ENSMUSP00000021929,10090.ENSMUSP00000026671,10090.ENSMUSP00000026828,10090.ENSMUSP00000027475,10090.ENSMUSP00000028607,10090.ENSMUSP00000029336,10090.ENSMUSP00000029446,10090.ENSMUSP00000029803,10090.ENSMUSP00000030164,10090.ENSMUSP00000030243,10090.ENSMUSP00000030315,10090.ENSMUSP00000033995,10090.ENSMUSP00000034612,10090.ENSMUSP00000034913,10090.ENSMUSP00000035415,10090.ENSMUSP00000037459,10090.ENSMUSP00000037808,10090.ENSMUSP00000047898,10090.ENSMUSP00000049404,10090.ENSMUSP00000056715,10090.ENSMUSP00000057815,10090.ENSMUSP00000065987,10090.ENSMUSP00000066806,10090.ENSMUSP00000067385,10090.ENSMUSP00000069549,10090.ENSMUSP00000071214,10090.ENSMUSP00000078589,10090.ENSMUSP00000079070,10090.ENSMUSP00000081142,10090.ENSMUSP00000082723,10090.ENSMUSP00000085906,10090.ENSMUSP00000093425,10090.ENSMUSP00000096549,10090.ENSMUSP00000096686,10090.ENSMUSP00000096701,10090.ENSMUSP00000097629,10090.ENSMUSP00000097721,10090.ENSMUSP00000097780,10090.ENSMUSP00000098365,10090.ENSMUSP00000101004,10090.ENSMUSP00000101833,10090.ENSMUSP00000101851,10090.ENSMUSP00000103528,10090.ENSMUSP00000103762,10090.ENSMUSP00000103983,10090.ENSMUSP00000104861,10090.ENSMUSP00000105183,10090.ENSMUSP00000107079,10090.ENSMUSP00000111120,10090.ENSMUSP00000111318,10090.ENSMUSP00000112104,10090.ENSMUSP00000120414,10090.ENSMUSP00000124505,10090.ENSMUSP00000124871,10090.ENSMUSP00000126897,10090.ENSMUSP00000128292,10090.ENSMUSP00000128353,10090.ENSMUSP00000128421,10090.ENSMUSP00000136673,10090.ENSMUSP00000137345,10090.ENSMUSP00000138433,10090.ENSMUSP00000140993,10090.ENSMUSP00000141487,10090.ENSMUSP00000155364	Ddx3x,Kpnb1,Pabpc1,Khsrp,Nxf1,Dyrk3,Casc3,Rnf135,Kpna2,G3bp1,Grb7,Habp4,Rptor,Mcrip2,Gigyf2,Caprin1,Dhx36,Csde1,Eif4e,Vcp,Prkaa2,Pum1,Rbpms,Ddx25,Mcrip1,Atxn2l,Zfand1,Ythdf1,Ddx19a,Znfx1,Atxn2,Zfp36,Ddx1,Ddx19b,Nanos3,Rock1,Eif2s1,Ybx1,Pabpc4,Tardbp,Lsm14a,Fmr1,Tia1,Elavl1,Mbnl1,Pabpc1l,Igf2bp2,Rc3h2,Larp4,Nufip2,Cirbp,Tial1,Endov,Trim25,C9orf72,Ythdf3,Stau1,Ogfod1,Celf1,Eif4g1,Pqbp1,Hnrnpk,Ythdf2,Stau2,Rc3h1,Mov10,Pum2,G3bp2,Ddx6,Larp1,Rbm4,Prrc2c,Larp4b,Larp1b,Rbfox1	Ddx3x,Kpnb1,Pabpc1,Khsrp,Nxf1,Dyrk3,Casc3,Rnf135,Kpna2,G3bp1,Grb7,Habp4,Rptor,Mcrip2,Gigyf2,Caprin1,Dhx36,Csde1,Eif4e,Vcp,Prkaa2,Pum1,Rbpms,Ddx25,Mcrip1,Atxn2l,Zfand1,Ythdf1,Ddx19a,Znfx1,Atxn2,Zfp36,Ddx1,Ddx19b,Nanos3,Rock1,Eif2s1,Ybx1,Pabpc4,Tardbp,Lsm14a,Fmr1,Tia1,Elavl1,Mbnl1,Pabpc1l,Igf2bp2,Rc3h2,Larp4,Nufip2,Cirbp,Tial1,Endov,Trim25,C9orf72,Ythdf3,Stau1,Ogfod1,Celf1,Eif4g1,Pqbp1,Hnrnpk,Ythdf2,Stau2,Rc3h1,Mov10,Pum2,G3bp2,Ddx6,Larp1,Rbm4,Prrc2c,Larp4b,Larp1b,Rbfox1	0.300723,0.141152,-0.048669,-0.00983971,0.338192,-0.152658,0.157065,0.380364,0.0529352,0.334315,0.785369,-0.0703294,-0.105688,-0.318655,0.129301,0.168557,0.118758,0.196109,0.0599122,0.133639,-0.0445126,0.0959665,3.32602,-0.140567,-0.0891065,0.034291,-0.014151,0.168944,0.211795,0.209498,0.0534027,1.53043,-0.077437,0.171657,-0.163509,0.526719,0.108702,0.0363243,-0.0814519,0.155729,0.175681,0.0951331,0.251134,0.293189,0.438118,0.379841,0.0339519,0.162339,0.265221,0.167494,0.0920722,0.115188,-0.129795,1.59655,0.0838773,0.184922,0.218565,-0.0842261,0.148292,0.055248,-0.0631267,0.172282,0.190517,-0.0394847,0.354803,0.531174,0.13168,0.0637642,0.010595,0.0445482,0.0916329,0.161177,0.194203,0.0802504,-0.0814695	11650,9664,5947,6705,11955,4300,9926,12182,7997,11927,13137,5546,4950,2733,9454,10112,9277,10523,8128,9535,6031,8860,13907,4455,5204,7599,6636,10117,10747,10706,8006,13594,5401,10161,4162,12716,9102,7644,5335,9899,10229,8841,11216,11594,12456,12178,7593,10017,11369,10096,8779,9226,4596,13622,8621,10357,10841,5284,9779,8037,5698,10172,10443,6132,12041,12730,9497,8202,7132,7828,8768,10005,10499,8548,5334
GO:0030880	RNA polymerase complex	100	105	0.0730171	bottom	0.00011	ks	10090.ENSMUSP00000001565,10090.ENSMUSP00000002733,10090.ENSMUSP00000003529,10090.ENSMUSP00000004786,10090.ENSMUSP00000005749,10090.ENSMUSP00000006856,10090.ENSMUSP00000018337,10090.ENSMUSP00000019882,10090.ENSMUSP00000020580,10090.ENSMUSP00000020877,10090.ENSMUSP00000021049,10090.ENSMUSP00000021097,10090.ENSMUSP00000021345,10090.ENSMUSP00000021405,10090.ENSMUSP00000021523,10090.ENSMUSP00000022030,10090.ENSMUSP00000022257,10090.ENSMUSP00000023113,10090.ENSMUSP00000023525,10090.ENSMUSP00000025106,10090.ENSMUSP00000025241,10090.ENSMUSP00000025752,10090.ENSMUSP00000026027,10090.ENSMUSP00000026322,10090.ENSMUSP00000026461,10090.ENSMUSP00000026608,10090.ENSMUSP00000026888,10090.ENSMUSP00000027312,10090.ENSMUSP00000028767,10090.ENSMUSP00000028914,10090.ENSMUSP00000029180,10090.ENSMUSP00000029938,10090.ENSMUSP00000029999,10090.ENSMUSP00000030731,10090.ENSMUSP00000031167,10090.ENSMUSP00000031333,10090.ENSMUSP00000032410,10090.ENSMUSP00000033173,10090.ENSMUSP00000034720,10090.ENSMUSP00000035289,10090.ENSMUSP00000036119,10090.ENSMUSP00000036181,10090.ENSMUSP00000038505,10090.ENSMUSP00000038610,10090.ENSMUSP00000040355,10090.ENSMUSP00000041263,10090.ENSMUSP00000043204,10090.ENSMUSP00000043618,10090.ENSMUSP00000043733,10090.ENSMUSP00000044582,10090.ENSMUSP00000044653,10090.ENSMUSP00000046905,10090.ENSMUSP00000049404,10090.ENSMUSP00000050771,10090.ENSMUSP00000050783,10090.ENSMUSP00000051968,10090.ENSMUSP00000052905,10090.ENSMUSP00000054380,10090.ENSMUSP00000058355,10090.ENSMUSP00000060858,10090.ENSMUSP00000063201,10090.ENSMUSP00000065228,10090.ENSMUSP00000065645,10090.ENSMUSP00000070209,10090.ENSMUSP00000076418,10090.ENSMUSP00000081772,10090.ENSMUSP00000084252,10090.ENSMUSP00000086312,10090.ENSMUSP00000088297,10090.ENSMUSP00000088845,10090.ENSMUSP00000089544,10090.ENSMUSP00000091342,10090.ENSMUSP00000093980,10090.ENSMUSP00000098035,10090.ENSMUSP00000099407,10090.ENSMUSP00000099494,10090.ENSMUSP00000102750,10090.ENSMUSP00000103271,10090.ENSMUSP00000105147,10090.ENSMUSP00000106420,10090.ENSMUSP00000106561,10090.ENSMUSP00000109123,10090.ENSMUSP00000109299,10090.ENSMUSP00000110498,10090.ENSMUSP00000113697,10090.ENSMUSP00000114223,10090.ENSMUSP00000114765,10090.ENSMUSP00000118105,10090.ENSMUSP00000121346,10090.ENSMUSP00000122435,10090.ENSMUSP00000124317,10090.ENSMUSP00000126909,10090.ENSMUSP00000128710,10090.ENSMUSP00000129157,10090.ENSMUSP00000129311,10090.ENSMUSP00000132287,10090.ENSMUSP00000135220,10090.ENSMUSP00000137614,10090.ENSMUSP00000140244,10090.ENSMUSP00000155332	Gtf2h4,Gtf2f1,Paf1,Polr2e,Ctr9,Pola1,Cdc73,Polr2i,Polrmt,Twistnb,Psmc5,Recql5,Gtf2a1,Polr2h,Mnat1,Ccnh,Atxn7,Polr3h,Gtf2e1,Polr2d,Ercc3,Pola2,Taf5,Polr3a,Prim1,Crcp,Taf3,Prim2,Rtf1,Polr3f,Rprd1b,Gtf2b,Polr1e,Taf12,Polr2b,Gtf2h3,Tada3,Polr3e,Polr2m,Polr3g,Primpol,Myo6,Polr2j,Taf4,Gtf2h5,Usp22,Polr2l,Rprd1a,Taf2,Polr3k,Cd3eap,Leo1,Znfx1,Polr2a,Supt3,Polr2k,Eny2,Ercc2,Polr1d,Polr1a,Taf8,Gtf2h2,Taf7,Rpap2,Polr3b,Ak6,Polr1c,Gtf2f2,Rprd2,Cdk7,Polr3gl,Myzap,Polr2g,Trrap,Kat2a,Polr1b,Atxn7l3,Gtf2h1,Polr2c,Rpap1,Taf6,Taf9b,Znrd1,Taf11,Gtf2a2,Tbpl1,Taf1,Taf10,Taf13,Polr3c,Tbp,Taf4b,Taf5l,Tcea1,Pex2,Gtf2e2,Taf6l,Polr3d,Taf9,Polr2f	Gtf2h4,Gtf2f1,Paf1,Polr2e,Ctr9,Pola1,Cdc73,Polr2i,Polrmt,Polr1f,Psmc5,Recql5,Gtf2a1,Polr2h,Mnat1,Ccnh,Atxn7,Polr3h,Gtf2e1,Polr2d,Ercc3,Pola2,Taf5,Polr3a,Prim1,Crcp,Taf3,Prim2,Rtf1,Polr3f,Rprd1b,Gtf2b,Polr1e,Taf12,Polr2b,Gtf2h3,Tada3,Polr3e,Polr2m,Polr3g,Primpol,Myo6,Polr2j,Taf4,Gtf2h5,Usp22,Polr2l,Rprd1a,Taf2,Polr3k,Polr1g,Leo1,Znfx1,Polr2a,Supt3,Polr2k,Eny2,Ercc2,Polr1d,Polr1a,Taf8,Gtf2h2,Taf7,Rpap2,Polr3b,Ak6,Polr1c,Gtf2f2,Rprd2,Cdk7,Polr3gl,Myzap,Polr2g,Trrap,Kat2a,Polr1b,Atxn7l3,Gtf2h1,Polr2c,Rpap1,Taf6,Taf9b,Polr1h,Taf11,Gtf2a2,Tbpl1,Taf1,Taf10,Taf13,Polr3c,Tbp,Taf4b,Taf5l,Tcea1,Pex2,Gtf2e2,Taf6l,Polr3d,Taf9,Polr2f	0.180951,0.0131397,0.0964003,0.103573,0.153339,0.18321,0.266392,-0.136209,-0.248258,0.160221,-0.145592,0.0835414,0.145142,0.0586612,0.111626,-0.117337,0.407891,-0.127555,0.119599,0.0932294,0.171051,0.594144,0.06774,0.090031,0.156943,-0.0771074,0.138019,0.0588556,0.102571,0.219493,0.322475,0.122836,0.256627,0.146596,0.0401424,0.300285,-0.0498225,0.0712823,0.0655423,0.149671,0.316877,-0.129092,0.0528377,0.256924,-0.09284,0.0345528,-0.338702,-0.0562901,0.190316,-0.0860162,-0.064273,0.0182769,0.209498,0.212896,0.134491,0.0398988,0.0479983,-0.173402,0.079575,-0.00611171,0.544984,0.229297,0.278412,-0.0755916,0.224249,-0.0648209,0.0610299,0.0934083,0.185682,0.35612,0.0626422,1.20791,-0.0621417,0.108336,0.0618582,-0.0744822,-0.142677,0.185286,0.0603587,-0.0603253,0.0554211,0.073242,0.282201,0.0882747,0.155023,0.0734391,-0.0819923,-0.0832697,-0.254133,-0.0289825,0.277844,0.40674,0.0617734,0.0448987,-0.201102,0.280705,-0.388672,-0.0796239,-0.0592561,-0.0719822	10301,7184,8867,9019,9861,10336,11380,4518,3302,9984,4379,8615,9733,8097,9154,4778,12325,4630,9293,8800,10154,12865,8299,8739,9922,5409,9623,8103,8994,10850,11833,9350,11266,9758,7719,11648,5923,8377,8236,9808,11792,4613,7995,11272,5145,7608,2618,5821,10440,5255,5679,7291,10706,10760,9551,7714,7886,4053,8534,6780,12764,10969,11481,5438,10916,5670,8141,8802,10369,12047,8181,13453,5721,9094,8157,5465,4425,10363,8134,5750,8041,8411,11514,8702,9891,8415,5322,5296,3245,6337,11476,12317,8154,7831,3737,11501,2329,5368,5767,5506
GO:0030673	Axolemma	18	19	3.26373	top	0.00012	afc	10090.ENSMUSP00000006629,10090.ENSMUSP00000023600,10090.ENSMUSP00000025338,10090.ENSMUSP00000037819,10090.ENSMUSP00000077563,10090.ENSMUSP00000079100,10090.ENSMUSP00000083656,10090.ENSMUSP00000085683,10090.ENSMUSP00000097919,10090.ENSMUSP00000101060,10090.ENSMUSP00000103540,10090.ENSMUSP00000110288,10090.ENSMUSP00000110489,10090.ENSMUSP00000112776,10090.ENSMUSP00000113571,10090.ENSMUSP00000124938,10090.ENSMUSP00000147439,10090.ENSMUSP00000151579	Sptbn1,Robo1,Gabbr1,Myo1d,Kcnh1,Slc1a2,Adora1,Mapk8ip3,Mapt,Adora2a,Kcnc3,Cntnap2,Thy1,Robo2,Ank1,Kcnc1,Kcnj11,Kcnc2	Sptbn1,Robo1,Gabbr1,Myo1d,Kcnh1,Slc1a2,Adora1,Mapk8ip3,Mapt,Adora2a,Kcnc3,Cntnap2,Thy1,Robo2,Ank1,Kcnc1,Kcnj11,Kcnc2	0.215896,-0.541193,-0.676295,0.737069,-0.642668,-0.400324,-0.62449,-0.105428,-0.144335,-0.575429,-0.915375,-0.964347,-1.06524,-0.671996,-0.245531,-0.608475,-0.654959,-0.681558	1.08042e+70
GO:0034663	Endoplasmic reticulum chaperone complex	10	12	4.29162	top	0.00012	afc	10090.ENSMUSP00000020238,10090.ENSMUSP00000023453,10090.ENSMUSP00000026122,10090.ENSMUSP00000028222,10090.ENSMUSP00000028392,10090.ENSMUSP00000034947,10090.ENSMUSP00000052912,10090.ENSMUSP00000076521,10090.ENSMUSP00000123700,10090.ENSMUSP00000126828	Hsp90b1,Sdf2l1,P4hb,Hspa5,Dnajc10,Ppib,Pdia6,Pdia4,Hyou1,Dnajb11	Hsp90b1,Sdf2l1,P4hb,Hspa5,Dnajc10,Ppib,Pdia6,Pdia4,Hyou1,Dnajb11	-0.820932,-0.543755,-0.548589,-0.941191,-0.363719,-0.370556,-0.703023,-0.624537,-0.857004,-0.617722	6.04156e+35
GO:0097449	Astrocyte projection	22	22	2.73932	top	0.00012	ks	10090.ENSMUSP00000004076,10090.ENSMUSP00000005406,10090.ENSMUSP00000020102,10090.ENSMUSP00000023959,10090.ENSMUSP00000025110,10090.ENSMUSP00000029297,10090.ENSMUSP00000030536,10090.ENSMUSP00000034211,10090.ENSMUSP00000047353,10090.ENSMUSP00000047667,10090.ENSMUSP00000054343,10090.ENSMUSP00000054356,10090.ENSMUSP00000063734,10090.ENSMUSP00000064691,10090.ENSMUSP00000071214,10090.ENSMUSP00000078088,10090.ENSMUSP00000079100,10090.ENSMUSP00000104906,10090.ENSMUSP00000109633,10090.ENSMUSP00000114927,10090.ENSMUSP00000137520,10090.ENSMUSP00000141891	Grm3,App,Slc17a8,Grm2,Syt4,Slc7a11,Pink1,Mt3,Atp1b2,Mlc1,Gjb2,Kcnj10,Ezr,Gfap,Eif2s1,Aqp4,Slc1a2,Slc2a13,Dmd,Grm5,Adgrg1,Kcnk2	Grm3,App,Slc17a8,Grm2,Syt4,Slc7a11,Pink1,Mt3,Atp1b2,Mlc1,Gjb2,Kcnj10,Ezr,Gfap,Eif2s1,Aqp4,Slc1a2,Slc2a13,Dmd,Grm5,Adgrg1,A430027H14Rik	-0.633436,-0.864006,-0.766211,-1.16209,-0.836772,0.396917,-0.298782,-0.480301,-0.449436,-0.3505,0.142383,-0.272338,-0.160103,-0.307612,0.108702,-0.345365,-0.400324,-0.971646,0.366206,-0.781685,-0.323921,-0.245214	1209,499,746,84,563,12264,2894,1858,1994,2537,9682,3089,4202,2832,9102,2576,2267,284,12107,695,2701,3330
GO:0000428	DNA-directed RNA polymerase complex	99	103	0.0710013	bottom	0.00013	ks	10090.ENSMUSP00000001565,10090.ENSMUSP00000002733,10090.ENSMUSP00000003529,10090.ENSMUSP00000004786,10090.ENSMUSP00000005749,10090.ENSMUSP00000006856,10090.ENSMUSP00000018337,10090.ENSMUSP00000019882,10090.ENSMUSP00000020580,10090.ENSMUSP00000020877,10090.ENSMUSP00000021049,10090.ENSMUSP00000021097,10090.ENSMUSP00000021345,10090.ENSMUSP00000021405,10090.ENSMUSP00000021523,10090.ENSMUSP00000022030,10090.ENSMUSP00000022257,10090.ENSMUSP00000023113,10090.ENSMUSP00000023525,10090.ENSMUSP00000025106,10090.ENSMUSP00000025241,10090.ENSMUSP00000025752,10090.ENSMUSP00000026027,10090.ENSMUSP00000026322,10090.ENSMUSP00000026461,10090.ENSMUSP00000026608,10090.ENSMUSP00000026888,10090.ENSMUSP00000027312,10090.ENSMUSP00000028767,10090.ENSMUSP00000028914,10090.ENSMUSP00000029180,10090.ENSMUSP00000029938,10090.ENSMUSP00000029999,10090.ENSMUSP00000030731,10090.ENSMUSP00000031167,10090.ENSMUSP00000031333,10090.ENSMUSP00000032410,10090.ENSMUSP00000033173,10090.ENSMUSP00000034720,10090.ENSMUSP00000035289,10090.ENSMUSP00000036119,10090.ENSMUSP00000036181,10090.ENSMUSP00000038505,10090.ENSMUSP00000038610,10090.ENSMUSP00000040355,10090.ENSMUSP00000041263,10090.ENSMUSP00000043204,10090.ENSMUSP00000043618,10090.ENSMUSP00000043733,10090.ENSMUSP00000044582,10090.ENSMUSP00000044653,10090.ENSMUSP00000046905,10090.ENSMUSP00000050771,10090.ENSMUSP00000050783,10090.ENSMUSP00000051968,10090.ENSMUSP00000052905,10090.ENSMUSP00000054380,10090.ENSMUSP00000058355,10090.ENSMUSP00000060858,10090.ENSMUSP00000063201,10090.ENSMUSP00000065228,10090.ENSMUSP00000065645,10090.ENSMUSP00000070209,10090.ENSMUSP00000076418,10090.ENSMUSP00000081772,10090.ENSMUSP00000084252,10090.ENSMUSP00000086312,10090.ENSMUSP00000088297,10090.ENSMUSP00000088845,10090.ENSMUSP00000089544,10090.ENSMUSP00000091342,10090.ENSMUSP00000093980,10090.ENSMUSP00000098035,10090.ENSMUSP00000099407,10090.ENSMUSP00000099494,10090.ENSMUSP00000102750,10090.ENSMUSP00000103271,10090.ENSMUSP00000105147,10090.ENSMUSP00000106420,10090.ENSMUSP00000106561,10090.ENSMUSP00000109123,10090.ENSMUSP00000109299,10090.ENSMUSP00000110498,10090.ENSMUSP00000113697,10090.ENSMUSP00000114223,10090.ENSMUSP00000114765,10090.ENSMUSP00000118105,10090.ENSMUSP00000121346,10090.ENSMUSP00000122435,10090.ENSMUSP00000124317,10090.ENSMUSP00000126909,10090.ENSMUSP00000128710,10090.ENSMUSP00000129157,10090.ENSMUSP00000129311,10090.ENSMUSP00000132287,10090.ENSMUSP00000135220,10090.ENSMUSP00000137614,10090.ENSMUSP00000140244,10090.ENSMUSP00000155332	Gtf2h4,Gtf2f1,Paf1,Polr2e,Ctr9,Pola1,Cdc73,Polr2i,Polrmt,Twistnb,Psmc5,Recql5,Gtf2a1,Polr2h,Mnat1,Ccnh,Atxn7,Polr3h,Gtf2e1,Polr2d,Ercc3,Pola2,Taf5,Polr3a,Prim1,Crcp,Taf3,Prim2,Rtf1,Polr3f,Rprd1b,Gtf2b,Polr1e,Taf12,Polr2b,Gtf2h3,Tada3,Polr3e,Polr2m,Polr3g,Primpol,Myo6,Polr2j,Taf4,Gtf2h5,Usp22,Polr2l,Rprd1a,Taf2,Polr3k,Cd3eap,Leo1,Polr2a,Supt3,Polr2k,Eny2,Ercc2,Polr1d,Polr1a,Taf8,Gtf2h2,Taf7,Rpap2,Polr3b,Ak6,Polr1c,Gtf2f2,Rprd2,Cdk7,Polr3gl,Myzap,Polr2g,Trrap,Kat2a,Polr1b,Atxn7l3,Gtf2h1,Polr2c,Rpap1,Taf6,Taf9b,Znrd1,Taf11,Gtf2a2,Tbpl1,Taf1,Taf10,Taf13,Polr3c,Tbp,Taf4b,Taf5l,Tcea1,Pex2,Gtf2e2,Taf6l,Polr3d,Taf9,Polr2f	Gtf2h4,Gtf2f1,Paf1,Polr2e,Ctr9,Pola1,Cdc73,Polr2i,Polrmt,Polr1f,Psmc5,Recql5,Gtf2a1,Polr2h,Mnat1,Ccnh,Atxn7,Polr3h,Gtf2e1,Polr2d,Ercc3,Pola2,Taf5,Polr3a,Prim1,Crcp,Taf3,Prim2,Rtf1,Polr3f,Rprd1b,Gtf2b,Polr1e,Taf12,Polr2b,Gtf2h3,Tada3,Polr3e,Polr2m,Polr3g,Primpol,Myo6,Polr2j,Taf4,Gtf2h5,Usp22,Polr2l,Rprd1a,Taf2,Polr3k,Polr1g,Leo1,Polr2a,Supt3,Polr2k,Eny2,Ercc2,Polr1d,Polr1a,Taf8,Gtf2h2,Taf7,Rpap2,Polr3b,Ak6,Polr1c,Gtf2f2,Rprd2,Cdk7,Polr3gl,Myzap,Polr2g,Trrap,Kat2a,Polr1b,Atxn7l3,Gtf2h1,Polr2c,Rpap1,Taf6,Taf9b,Polr1h,Taf11,Gtf2a2,Tbpl1,Taf1,Taf10,Taf13,Polr3c,Tbp,Taf4b,Taf5l,Tcea1,Pex2,Gtf2e2,Taf6l,Polr3d,Taf9,Polr2f	0.180951,0.0131397,0.0964003,0.103573,0.153339,0.18321,0.266392,-0.136209,-0.248258,0.160221,-0.145592,0.0835414,0.145142,0.0586612,0.111626,-0.117337,0.407891,-0.127555,0.119599,0.0932294,0.171051,0.594144,0.06774,0.090031,0.156943,-0.0771074,0.138019,0.0588556,0.102571,0.219493,0.322475,0.122836,0.256627,0.146596,0.0401424,0.300285,-0.0498225,0.0712823,0.0655423,0.149671,0.316877,-0.129092,0.0528377,0.256924,-0.09284,0.0345528,-0.338702,-0.0562901,0.190316,-0.0860162,-0.064273,0.0182769,0.212896,0.134491,0.0398988,0.0479983,-0.173402,0.079575,-0.00611171,0.544984,0.229297,0.278412,-0.0755916,0.224249,-0.0648209,0.0610299,0.0934083,0.185682,0.35612,0.0626422,1.20791,-0.0621417,0.108336,0.0618582,-0.0744822,-0.142677,0.185286,0.0603587,-0.0603253,0.0554211,0.073242,0.282201,0.0882747,0.155023,0.0734391,-0.0819923,-0.0832697,-0.254133,-0.0289825,0.277844,0.40674,0.0617734,0.0448987,-0.201102,0.280705,-0.388672,-0.0796239,-0.0592561,-0.0719822	10301,7184,8867,9019,9861,10336,11380,4518,3302,9984,4379,8615,9733,8097,9154,4778,12325,4630,9293,8800,10154,12865,8299,8739,9922,5409,9623,8103,8994,10850,11833,9350,11266,9758,7719,11648,5923,8377,8236,9808,11792,4613,7995,11272,5145,7608,2618,5821,10440,5255,5679,7291,10760,9551,7714,7886,4053,8534,6780,12764,10969,11481,5438,10916,5670,8141,8802,10369,12047,8181,13453,5721,9094,8157,5465,4425,10363,8134,5750,8041,8411,11514,8702,9891,8415,5322,5296,3245,6337,11476,12317,8154,7831,3737,11501,2329,5368,5767,5506
GO:0072534	Perineuronal net	7	7	5.12193	top	0.00013	afc	10090.ENSMUSP00000002412,10090.ENSMUSP00000007738,10090.ENSMUSP00000032835,10090.ENSMUSP00000088056,10090.ENSMUSP00000088491,10090.ENSMUSP00000105173,10090.ENSMUSP00000141553	Ncan,Hapln4,Acan,Ptprz1,Bcan,Vcan,Tnr	Ncan,Hapln4,Acan,Ptprz1,Bcan,Vcan,Tnr	-0.535271,-1.0322,-1.14188,-0.58079,-0.663259,-0.678953,-0.762823	1592,199,97,1411,1074,1014,759
GO:1902911	Protein kinase complex	118	126	0.184648	bottom	0.00016	ks	10090.ENSMUSP00000000188,10090.ENSMUSP00000000544,10090.ENSMUSP00000001565,10090.ENSMUSP00000002678,10090.ENSMUSP00000003152,10090.ENSMUSP00000003687,10090.ENSMUSP00000003726,10090.ENSMUSP00000004330,10090.ENSMUSP00000005606,10090.ENSMUSP00000005671,10090.ENSMUSP00000006911,10090.ENSMUSP00000007444,10090.ENSMUSP00000007757,10090.ENSMUSP00000009699,10090.ENSMUSP00000020099,10090.ENSMUSP00000020576,10090.ENSMUSP00000021049,10090.ENSMUSP00000021428,10090.ENSMUSP00000021523,10090.ENSMUSP00000022030,10090.ENSMUSP00000022701,10090.ENSMUSP00000023352,10090.ENSMUSP00000024717,10090.ENSMUSP00000025241,10090.ENSMUSP00000025983,10090.ENSMUSP00000026217,10090.ENSMUSP00000026416,10090.ENSMUSP00000026617,10090.ENSMUSP00000027040,10090.ENSMUSP00000027185,10090.ENSMUSP00000027379,10090.ENSMUSP00000027587,10090.ENSMUSP00000028178,10090.ENSMUSP00000028817,10090.ENSMUSP00000029270,10090.ENSMUSP00000029416,10090.ENSMUSP00000029679,10090.ENSMUSP00000030243,10090.ENSMUSP00000030724,10090.ENSMUSP00000030763,10090.ENSMUSP00000030784,10090.ENSMUSP00000030814,10090.ENSMUSP00000030944,10090.ENSMUSP00000031331,10090.ENSMUSP00000031333,10090.ENSMUSP00000031486,10090.ENSMUSP00000033056,10090.ENSMUSP00000033282,10090.ENSMUSP00000033380,10090.ENSMUSP00000033652,10090.ENSMUSP00000033939,10090.ENSMUSP00000034742,10090.ENSMUSP00000035220,10090.ENSMUSP00000036013,10090.ENSMUSP00000036410,10090.ENSMUSP00000040307,10090.ENSMUSP00000040355,10090.ENSMUSP00000045297,10090.ENSMUSP00000045474,10090.ENSMUSP00000045527,10090.ENSMUSP00000047333,10090.ENSMUSP00000048118,10090.ENSMUSP00000050001,10090.ENSMUSP00000050189,10090.ENSMUSP00000050658,10090.ENSMUSP00000050788,10090.ENSMUSP00000054380,10090.ENSMUSP00000055926,10090.ENSMUSP00000058111,10090.ENSMUSP00000061991,10090.ENSMUSP00000062333,10090.ENSMUSP00000063166,10090.ENSMUSP00000063795,10090.ENSMUSP00000065228,10090.ENSMUSP00000067305,10090.ENSMUSP00000071989,10090.ENSMUSP00000075250,10090.ENSMUSP00000076081,10090.ENSMUSP00000076666,10090.ENSMUSP00000078901,10090.ENSMUSP00000086312,10090.ENSMUSP00000088453,10090.ENSMUSP00000088837,10090.ENSMUSP00000088845,10090.ENSMUSP00000090886,10090.ENSMUSP00000091495,10090.ENSMUSP00000093485,10090.ENSMUSP00000096266,10090.ENSMUSP00000097968,10090.ENSMUSP00000099514,10090.ENSMUSP00000100062,10090.ENSMUSP00000101225,10090.ENSMUSP00000102288,10090.ENSMUSP00000103162,10090.ENSMUSP00000103271,10090.ENSMUSP00000103658,10090.ENSMUSP00000103762,10090.ENSMUSP00000103884,10090.ENSMUSP00000108987,10090.ENSMUSP00000111048,10090.ENSMUSP00000113533,10090.ENSMUSP00000124033,10090.ENSMUSP00000125322,10090.ENSMUSP00000125453,10090.ENSMUSP00000126024,10090.ENSMUSP00000126108,10090.ENSMUSP00000126141,10090.ENSMUSP00000126874,10090.ENSMUSP00000130693,10090.ENSMUSP00000132499,10090.ENSMUSP00000132688,10090.ENSMUSP00000139031,10090.ENSMUSP00000142149,10090.ENSMUSP00000143536,10090.ENSMUSP00000150701,10090.ENSMUSP00000152784,10090.ENSMUSP00000153142,10090.ENSMUSP00000156559	Ccnd2,Acvr1b,Gtf2h4,Tgfb1,Stk11,Tgfb3,Brd4,Ikbkg,Prkaca,Igf1r,Cdk4,Strada,Tgfbr1,Cdk9,Cdk1,Ccng1,Psmc5,Snw1,Mnat1,Ccnh,Rb1,Prkdc,Tbc1d5,Ercc3,Ccnj,Chuk,Cdk2,Phkg1,Rb1cc1,Stradb,Xrcc5,Ccnt2,Acvr1c,Pcna,Ccna2,Ccnl1,Cks1b,Prkaa2,Sesn2,Cdk14,Prkag2,Cdk5,Ccnl2,Ccng2,Gtf2h3,Prkab1,Pycard,Bccip,Cdk16,Phka2,Ikbkb,Ccnb2,Prkar2a,Cdk13,Prkab2,Map3k7,Gtf2h5,Uvrag,Atg101,Cdk10,Zbtb7a,Ceacam2,Ccny,Ccni,Ccnq,Phkb,Ercc2,Smcr8,Ccnjl,Phka1,Tgfbr2,Prkaa1,Irs1,Gtf2h2,Acvr2a,Ccnb1,Cks2,Atg13,Dapk1,Las1l,Gtf2f2,Acvr1,Insr,Cdk7,Pard6a,Ccnd1,Map3k5,Ceacam1,Xrcc6,Cdk5r1,Ccnc,Cdk11b,Prkar1a,Cdk12,Gtf2h1,Ccne1,C9orf72,Prkci,Cab39,Ccnf,Phkg2,Wdr41,Cdk5r2,Pard3,Cdk6,Acvr2b,Ccnd3,Ccnt1,Ccne2,Prkag1,Cnppd1,Erc1,Tgfb2,Ulk1,Cdkn2d,Ccnk,Nek10,Cdkn1a	Ccnd2,Acvr1b,Gtf2h4,Tgfb1,Stk11,Tgfb3,Brd4,Ikbkg,Prkaca,Igf1r,Cdk4,Strada,Tgfbr1,Cdk9,Cdk1,Ccng1,Psmc5,Snw1,Mnat1,Ccnh,Rb1,Prkdc,Tbc1d5,Ercc3,Ccnj,Chuk,Cdk2,Phkg1,Rb1cc1,Stradb,Xrcc5,Ccnt2,Acvr1c,Pcna,Ccna2,Ccnl1,Cks1b,Prkaa2,Sesn2,Cdk14,Prkag2,Cdk5,Ccnl2,Ccng2,Gtf2h3,Prkab1,Pycard,Bccip,Cdk16,Phka2,Ikbkb,Ccnb2,Prkar2a,Cdk13,Prkab2,Map3k7,Gtf2h5,Uvrag,Atg101,Cdk10,Zbtb7a,Ceacam2,Ccny,Ccni,Ccnq,Phkb,Ercc2,Smcr8,Ccnjl,Phka1,Tgfbr2,Prkaa1,Irs1,Gtf2h2,Acvr2a,Ccnb1,Cks2,Atg13,Dapk1,Las1l,Gtf2f2,Acvr1,Insr,Cdk7,Pard6a,Ccnd1,Map3k5,Ceacam1,Xrcc6,Cdk5r1,Ccnc,Cdk11b,Prkar1a,Cdk12,Gtf2h1,Ccne1,C9orf72,Prkci,Cab39,Ccnf,Phkg2,Wdr41,Cdk5r2,Pard3,Cdk6,Acvr2b,Ccnd3,Ccnt1,Ccne2,Prkag1,Cnppd1,Erc1,Tgfb2,Ulk1,Cdkn2d,Ccnk,Nek10,Cdkn1a	0.382685,-0.716162,0.180951,0.239704,-0.0269131,-0.382853,0.147253,0.145161,-0.0385209,0.962691,0.186292,-0.0491932,0.223271,0.015456,0.563833,-0.0134365,-0.145592,0.0451838,0.111626,-0.117337,0.103158,0.137088,0.40549,0.171051,-0.0482519,0.394401,1.20231,-0.140145,0.0129155,-0.0483446,0.122367,0.427206,-0.522343,0.176485,0.125988,0.417303,0.0780939,-0.0445126,0.0855374,-0.154248,0.00406639,0.0141133,0.253848,0.0896562,0.300285,0.501415,-0.0280451,0.0676261,-0.222471,0.190538,0.509946,0.179877,0.2775,0.188831,0.111377,0.154518,-0.09284,0.233202,0.0338712,-0.25095,0.0345206,2.65773,0.151403,-0.113407,-0.124941,-0.0345719,-0.173402,0.252705,0.126372,-0.131651,1.75879,0.418651,0.196988,0.229297,-0.467088,-0.230822,-0.216378,0.0554433,-0.0194395,0.131225,0.0934083,-0.351802,0.170837,0.35612,-0.383646,0.075637,0.0361638,2.46176,0.0103363,-0.166067,-0.0377548,0.0421307,0.111951,0.363442,0.185286,-0.345484,0.0838773,0.0999706,0.123883,-0.499501,0.0420509,0.0240798,-0.444289,0.331713,1.31333,0.0439558,0.455051,0.228789,-0.0437157,0.140681,0.065497,0.0549259,0.752522,0.142563,0.0972958,0.238435,0.23985,0.624687	12190,906,10301,11094,6374,2367,9767,9734,6151,13291,10380,5936,10898,7235,12805,6647,4379,7837,9154,4778,9008,9601,12312,10154,5958,12253,13452,4461,7180,5955,9338,12417,1645,10240,9407,12377,8509,6031,8654,4280,6981,7206,11238,8732,11648,12658,6355,8293,3539,10445,12679,10287,11468,10419,9150,9881,5145,11013,7591,3275,7607,13849,9835,4838,4670,6235,4053,11227,9410,4562,13670,12382,10542,10969,1906,3456,3597,8042,6528,9484,8802,2527,10144,12047,2363,8459,7641,13818,7126,4135,6164,7772,9162,12092,10363,2573,8621,8946,9371,1768,7769,7393,2022,11912,13500,7814,12520,10965,6051,9657,8233,8034,13102,9686,8889,11077,11096,12915
GO:0016342	Catenin complex	29	32	1.88721	top	0.00017	ks	10090.ENSMUSP00000000312,10090.ENSMUSP00000000314,10090.ENSMUSP00000001592,10090.ENSMUSP00000007130,10090.ENSMUSP00000020349,10090.ENSMUSP00000025166,10090.ENSMUSP00000034339,10090.ENSMUSP00000034443,10090.ENSMUSP00000037113,10090.ENSMUSP00000042199,10090.ENSMUSP00000049007,10090.ENSMUSP00000052078,10090.ENSMUSP00000064518,10090.ENSMUSP00000066005,10090.ENSMUSP00000066864,10090.ENSMUSP00000074681,10090.ENSMUSP00000077574,10090.ENSMUSP00000078337,10090.ENSMUSP00000079613,10090.ENSMUSP00000092210,10090.ENSMUSP00000101104,10090.ENSMUSP00000108321,10090.ENSMUSP00000113527,10090.ENSMUSP00000117326,10090.ENSMUSP00000124376,10090.ENSMUSP00000130851,10090.ENSMUSP00000141166,10090.ENSMUSP00000153750,10090.ENSMUSP00000154022	Cdh1,Cdh4,Jup,Ctnnb1,Apc2,Cdh2,Cdh5,Cdh15,Cdh6,Cdh10,Ctnna1,Cdh20,Ctnnd1,Cdh24,Cdh22,Cdh11,Dchs1,Apc,Cdh3,Cdh19,Cdh23,Cdh7,Cdh13,Cdh8,Ctnna2,Cdh18,Gm28635,Cdh12,Cdh9	Cdh1,Cdh4,Jup,Ctnnb1,Apc2,Cdh2,Cdh5,Cdh15,Cdh6,Cdh10,Ctnna1,Cdh20,Ctnnd1,Cdh24,Cdh22,Cdh11,Dchs1,Apc,Cdh3,Cdh19,Cdh23,Cdh7,Cdh13,Cdh8,Ctnna2,Cdh18,Gm28635,Cdh12,Cdh9	0.0336288,-0.721075,0.31857,0.271497,-0.297403,-0.690019,3.25738,-0.427942,-0.862236,-0.904055,0.725294,-0.571683,0.772397,-0.653165,-0.718205,-0.647013,-0.345417,-0.203647,-0.121801,-0.338456,-1.18098,-0.404687,-1.04483,-0.993562,-0.213406,-0.237032,0.498878,-0.739502,-1.01771	7590,887,11805,11418,2906,988,13903,2100,504,411,13066,1444,13126,1124,900,1140,2574,3710,4712,2620,75,2238,180,253,3625,3399,12647,823,221
GO:0031985	Golgi cisterna	94	110	1.32062	top	0.00017	ks	10090.ENSMUSP00000000895,10090.ENSMUSP00000002091,10090.ENSMUSP00000010189,10090.ENSMUSP00000010536,10090.ENSMUSP00000020343,10090.ENSMUSP00000020537,10090.ENSMUSP00000020653,10090.ENSMUSP00000021335,10090.ENSMUSP00000021466,10090.ENSMUSP00000021609,10090.ENSMUSP00000023601,10090.ENSMUSP00000023911,10090.ENSMUSP00000025000,10090.ENSMUSP00000025181,10090.ENSMUSP00000025618,10090.ENSMUSP00000026557,10090.ENSMUSP00000027123,10090.ENSMUSP00000028378,10090.ENSMUSP00000028509,10090.ENSMUSP00000029738,10090.ENSMUSP00000030121,10090.ENSMUSP00000030263,10090.ENSMUSP00000030266,10090.ENSMUSP00000030361,10090.ENSMUSP00000031009,10090.ENSMUSP00000031477,10090.ENSMUSP00000032473,10090.ENSMUSP00000032879,10090.ENSMUSP00000032892,10090.ENSMUSP00000032895,10090.ENSMUSP00000034111,10090.ENSMUSP00000034197,10090.ENSMUSP00000034458,10090.ENSMUSP00000034537,10090.ENSMUSP00000034700,10090.ENSMUSP00000039206,10090.ENSMUSP00000039758,10090.ENSMUSP00000039819,10090.ENSMUSP00000040370,10090.ENSMUSP00000044682,10090.ENSMUSP00000044877,10090.ENSMUSP00000045016,10090.ENSMUSP00000047487,10090.ENSMUSP00000054530,10090.ENSMUSP00000054834,10090.ENSMUSP00000056039,10090.ENSMUSP00000057375,10090.ENSMUSP00000057521,10090.ENSMUSP00000058613,10090.ENSMUSP00000058723,10090.ENSMUSP00000058846,10090.ENSMUSP00000060749,10090.ENSMUSP00000061517,10090.ENSMUSP00000062049,10090.ENSMUSP00000063217,10090.ENSMUSP00000066515,10090.ENSMUSP00000068532,10090.ENSMUSP00000069255,10090.ENSMUSP00000075113,10090.ENSMUSP00000077459,10090.ENSMUSP00000078199,10090.ENSMUSP00000079546,10090.ENSMUSP00000081826,10090.ENSMUSP00000082220,10090.ENSMUSP00000083928,10090.ENSMUSP00000085218,10090.ENSMUSP00000085633,10090.ENSMUSP00000087500,10090.ENSMUSP00000089801,10090.ENSMUSP00000097599,10090.ENSMUSP00000097768,10090.ENSMUSP00000099858,10090.ENSMUSP00000101896,10090.ENSMUSP00000102152,10090.ENSMUSP00000102624,10090.ENSMUSP00000103958,10090.ENSMUSP00000104844,10090.ENSMUSP00000106945,10090.ENSMUSP00000113793,10090.ENSMUSP00000113810,10090.ENSMUSP00000114006,10090.ENSMUSP00000117336,10090.ENSMUSP00000119485,10090.ENSMUSP00000119939,10090.ENSMUSP00000123564,10090.ENSMUSP00000125415,10090.ENSMUSP00000131355,10090.ENSMUSP00000132142,10090.ENSMUSP00000133935,10090.ENSMUSP00000134570,10090.ENSMUSP00000134799,10090.ENSMUSP00000147383,10090.ENSMUSP00000148146,10090.ENSMUSP00000154853	Necab3,Bcap31,Tmem115,Gosr1,Rab21,Nsg2,Sar1b,Scfd1,Atl1,Golga5,St6gal1,Nagpa,St6gal2,H2-K1,Pcsk5,Bet1l,Hspd1,Galnt3,Gorasp2,Gpr89,B4galt1,St3gal3,B4galt2,Tmem59,Nsg1,Golga3,Iigp1,Rab30,Xylt1,Nucb2,Slc10a7,St3gal2,Galnt2,St3gal4,Yipf2,Hace1,B4galnt4,Csgalnact2,Fut11,Psenen,Bet1,Cog3,Chsy1,Fut8,Tmed2,Yipf6,Golph3,B3galt6,Sorl1,Tmed3,Aph1a,Llgl1,Gal3st3,Cit,Asap2,B4galt6,B4galt7,Smpd3,Yipf1,Csgalnact1,Chpf,Chsy3,Fut9,Atp2c1,Man2a1,Stx16,Chpf2,Tmem87a,Lyz2,Pitpnm1,Golga2,Ggta1,Cant1,Hid1,Arap1,Rab34,B4galt5,B4galt3,Furin,Pld1,Golim4,Sgms1,Inpp5e,Uxs1,Sort1,Mob4,Glg1,Galnt1,Gcnt1,H2-D1,Golph3l,Nucb1,Gm45785,St3gal1	Necab3,Bcap31,Tmem115,Gosr1,Rab21,Nsg2,Sar1b,Scfd1,Atl1,Golga5,St6gal1,Nagpa,St6gal2,H2-K1,Pcsk5,Bet1l,Hspd1,Galnt3,Gorasp2,Gpr89,B4galt1,St3gal3,B4galt2,Tmem59,Nsg1,Golga3,Iigp1,Rab30,Xylt1,Nucb2,Slc10a7,St3gal2,Galnt2,St3gal4,Yipf2,Hace1,B4galnt4,Csgalnact2,Fut11,Psenen,Bet1,Cog3,Chsy1,Fut8,Tmed2,Yipf6,Golph3,B3galt6,Sorl1,Tmed3,Aph1a,Llgl1,Gal3st3,Cit,Asap2,B4galt6,B4galt7,Smpd3,Yipf1,Csgalnact1,Chpf,Chsy3,Fut9,Atp2c1,Man2a1,Stx16,Chpf2,Tmem87a,Lyz2,Pitpnm1,Golga2,Ggta1,Cant1,Hid1,Arap1,Rab34,B4galt5,B4galt3,Furin,Pld1,Golim4,Sgms1,Inpp5e,Uxs1,Sort1,Mob4,Glg1,Galnt1,Gcnt1,H2-D1,Golph3l,Nucb1,Gm45785,St3gal1	-0.119103,-0.569951,-0.575623,0.172116,-0.0580047,-0.737862,-0.528979,0.109894,-0.693339,0.248391,0.441,-0.182537,-0.644213,0.505987,-0.545458,0.102316,-0.0698421,-0.638014,0.016568,-0.734101,0.749818,-0.548489,-0.419699,-0.556537,-0.761685,0.229465,1.413	4747,1452,1429,10170,5787,830,1619,9122,978,11188,12471,3957,1154,12670,1557,8988,5561,1188,7259,846,13098,1541,2148,1512,763,10971,13547,6559,2166,1719,12832,4607,1800,2609,1747,10126,757,9612,5252,2154,8305,9572,7471,3058,2453,5473,8900,1070,269,2253,3206,6722,302,4730,9421,1607,153,1138,2678,6806,405,581,2562,2082,9013,10996,1136,3928,12523,3912,9880,13518,1787,4177,6834,11145,2028,649,2036,13114,12977,13574,7598,810,895,8436,564,4108,12357,8395,10854,1672,7763,11443
GO:0032993	protein-DNA complex	154	248	0.138076	bottom	0.00017	ks	10090.ENSMUSP00000000028,10090.ENSMUSP00000000505,10090.ENSMUSP00000000767,10090.ENSMUSP00000001326,10090.ENSMUSP00000001592,10090.ENSMUSP00000003876,10090.ENSMUSP00000005108,10090.ENSMUSP00000005830,10090.ENSMUSP00000006311,10090.ENSMUSP00000006377,10090.ENSMUSP00000006856,10090.ENSMUSP00000007130,10090.ENSMUSP00000007733,10090.ENSMUSP00000009102,10090.ENSMUSP00000011302,10090.ENSMUSP00000012627,10090.ENSMUSP00000015605,10090.ENSMUSP00000016081,10090.ENSMUSP00000017692,10090.ENSMUSP00000018246,10090.ENSMUSP00000020109,10090.ENSMUSP00000020283,10090.ENSMUSP00000020382,10090.ENSMUSP00000020449,10090.ENSMUSP00000020908,10090.ENSMUSP00000021130,10090.ENSMUSP00000021345,10090.ENSMUSP00000021405,10090.ENSMUSP00000021674,10090.ENSMUSP00000023352,10090.ENSMUSP00000023353,10090.ENSMUSP00000023525,10090.ENSMUSP00000023682,10090.ENSMUSP00000024727,10090.ENSMUSP00000025241,10090.ENSMUSP00000025752,10090.ENSMUSP00000025773,10090.ENSMUSP00000025944,10090.ENSMUSP00000026461,10090.ENSMUSP00000026475,10090.ENSMUSP00000027066,10090.ENSMUSP00000027214,10090.ENSMUSP00000027312,10090.ENSMUSP00000027379,10090.ENSMUSP00000027601,10090.ENSMUSP00000027777,10090.ENSMUSP00000028100,10090.ENSMUSP00000028850,10090.ENSMUSP00000028948,10090.ENSMUSP00000029085,10090.ENSMUSP00000029214,10090.ENSMUSP00000029611,10090.ENSMUSP00000029938,10090.ENSMUSP00000030013,10090.ENSMUSP00000031333,10090.ENSMUSP00000031680,10090.ENSMUSP00000032165,10090.ENSMUSP00000032961,10090.ENSMUSP00000032969,10090.ENSMUSP00000033797,10090.ENSMUSP00000033877,10090.ENSMUSP00000033950,10090.ENSMUSP00000034094,10090.ENSMUSP00000034278,10090.ENSMUSP00000036907,10090.ENSMUSP00000038181,10090.ENSMUSP00000038373,10090.ENSMUSP00000039422,10090.ENSMUSP00000039776,10090.ENSMUSP00000040944,10090.ENSMUSP00000041049,10090.ENSMUSP00000043909,10090.ENSMUSP00000045816,10090.ENSMUSP00000047589,10090.ENSMUSP00000048180,10090.ENSMUSP00000048319,10090.ENSMUSP00000049038,10090.ENSMUSP00000050971,10090.ENSMUSP00000051432,10090.ENSMUSP00000052170,10090.ENSMUSP00000053543,10090.ENSMUSP00000059192,10090.ENSMUSP00000060054,10090.ENSMUSP00000060761,10090.ENSMUSP00000061247,10090.ENSMUSP00000061923,10090.ENSMUSP00000074142,10090.ENSMUSP00000075067,10090.ENSMUSP00000075992,10090.ENSMUSP00000077814,10090.ENSMUSP00000078239,10090.ENSMUSP00000082346,10090.ENSMUSP00000084089,10090.ENSMUSP00000086312,10090.ENSMUSP00000088287,10090.ENSMUSP00000088288,10090.ENSMUSP00000089335,10090.ENSMUSP00000089758,10090.ENSMUSP00000092901,10090.ENSMUSP00000097968,10090.ENSMUSP00000098035,10090.ENSMUSP00000098066,10090.ENSMUSP00000099621,10090.ENSMUSP00000099733,10090.ENSMUSP00000099748,10090.ENSMUSP00000099986,10090.ENSMUSP00000100033,10090.ENSMUSP00000100037,10090.ENSMUSP00000100042,10090.ENSMUSP00000100581,10090.ENSMUSP00000100979,10090.ENSMUSP00000101215,10090.ENSMUSP00000102062,10090.ENSMUSP00000103169,10090.ENSMUSP00000103366,10090.ENSMUSP00000103485,10090.ENSMUSP00000105094,10090.ENSMUSP00000105359,10090.ENSMUSP00000106025,10090.ENSMUSP00000106720,10090.ENSMUSP00000107284,10090.ENSMUSP00000109271,10090.ENSMUSP00000110986,10090.ENSMUSP00000111510,10090.ENSMUSP00000112063,10090.ENSMUSP00000112104,10090.ENSMUSP00000112170,10090.ENSMUSP00000112810,10090.ENSMUSP00000114968,10090.ENSMUSP00000118105,10090.ENSMUSP00000118312,10090.ENSMUSP00000118322,10090.ENSMUSP00000118759,10090.ENSMUSP00000122403,10090.ENSMUSP00000122831,10090.ENSMUSP00000124317,10090.ENSMUSP00000124509,10090.ENSMUSP00000125502,10090.ENSMUSP00000126135,10090.ENSMUSP00000127684,10090.ENSMUSP00000129597,10090.ENSMUSP00000132614,10090.ENSMUSP00000134661,10090.ENSMUSP00000134751,10090.ENSMUSP00000135215,10090.ENSMUSP00000136858,10090.ENSMUSP00000137253,10090.ENSMUSP00000137309,10090.ENSMUSP00000138293,10090.ENSMUSP00000138377,10090.ENSMUSP00000140036,10090.ENSMUSP00000140744,10090.ENSMUSP00000147502,10090.ENSMUSP00000153277	Cdc45,Mcm7,Rpa1,Sp1,Jup,Brd8,Kdm5a,Bcas2,Tead4,Zbtb17,Pola1,Ctnnb1,Tinf2,Vps72,Brf1,Rpa3,Atf6b,Macroh2a1,Suz12,H2bc4,Actr6,Macroh2a2,Yeats4,Helb,E2f6,Ten1,Gtf2a1,Polr2h,Fos,Prkdc,Mcm4,Gtf2e1,Donson,Cdc5l,Ercc3,Pola2,Pold4,Hhex,Prim1,Ddit3,Eya1,Ercc5,Prim2,Xrcc5,Mcm6,Parp1,Epc1,Kcnip3,Gins1,Mrgbp,Actl6a,Lef1,Gtf2b,Xpa,Gtf2h3,Ing3,Ruvbl1,Nupr1,Pold3,Morf4l2,Brf2,Gins4,Gins3,Gins2,H2az1,Kat6a,Kdm1b,Shprh,Pold1,Stn1,Wdr18,Nfya,H1f2,Smarcal1,Acd,Orc3,Ep400,Trex1,H2ax,Terf2ip,Meaf6,Mcm3,Chd4,H1f10,H2bc6,Mcm2,H2aj,Npm1,Ikzf1,H2ac18,H2bc8,Morf4l1,Pot1b,Gtf2f2,H2bc21,H2ac20,H2ac11,Epc2,Jund,Xrcc6,Trrap,Actb,Rpa2,Nfe2l2,Dmap1,Pold2,H4c4,H4c8,H4c9,H2ac19,Tcf3,Esr1,H3f3b,Med1,Sphk2,Mbtd1,Top1,H2az2,Max,Znhit1,Tcf7l2,Kat5,Pot1a,Glyr1,Ctc1,Hnrnpk,Mphosph8,Nfyc,Plrg1,Taf10,Slf1,St18,Terf2,Nfyb,Cenpa,Tbp,H3f3a,Rad52,Mcm5,H2ac6,Tonsl,Hp1bp3,Pax2,H3c14,H3c15,Prpf19,Noc2l,H1f0,Sox12,Kat6b,Srcap,Terf1,Ruvbl2,H2bc9	Cdc45,Mcm7,Rpa1,Sp1,Jup,Brd8,Kdm5a,Bcas2,Tead4,Zbtb17,Pola1,Ctnnb1,Tinf2,Vps72,Brf1,Rpa3,Atf6b,Macroh2a1,Suz12,H2bc4,Actr6,Macroh2a2,Yeats4,Helb,E2f6,Ten1,Gtf2a1,Polr2h,Fos,Prkdc,Mcm4,Gtf2e1,Donson,Cdc5l,Ercc3,Pola2,Pold4,Hhex,Prim1,Ddit3,Eya1,Ercc5,Prim2,Xrcc5,Mcm6,Parp1,Epc1,Kcnip3,Gins1,Mrgbp,Actl6a,Lef1,Gtf2b,Xpa,Gtf2h3,Ing3,Ruvbl1,Nupr1,Pold3,Morf4l2,Brf2,Gins4,Gins3,Gins2,H2az1,Kat6a,Kdm1b,Shprh,Pold1,Stn1,Wdr18,Nfya,H1f2,Smarcal1,Acd,Orc3,Ep400,Trex1,H2ax,Terf2ip,Meaf6,Mcm3,Chd4,H1f10,H2bc6,Mcm2,H2aj,Npm1,Ikzf1,H2ac18,H2bc8,Morf4l1,Pot1b,Gtf2f2,H2bc21,H2ac20,H2ac11,Epc2,Jund,Xrcc6,Trrap,Actb,Rpa2,Nfe2l2,Dmap1,Pold2,H4c4,H4c8,H4c9,H2ac19,Tcf3,Esr1,H3f3b,Med1,Sphk2,Mbtd1,Top1,H2az2,Max,Znhit1,Tcf7l2,Kat5,Pot1a,Glyr1,Ctc1,Hnrnpk,Mphosph8,Nfyc,Plrg1,Taf10,Slf1,St18,Terf2,Nfyb,Cenpa,Tbp,H3f3a,Rad52,Mcm5,H2ac6,Tonsl,Hp1bp3,Pax2,H3c14,H3c15,Prpf19,Noc2l,H1f0,Sox12,Kat6b,Srcap,Terf1,Ruvbl2,H2bc9	0.113244,0.336964,0.00157263,0.732229,0.31857,0.300023,0.313649,0.02073,1.67224,0.016477,0.18321,0.271497,0.179379,0.081498,0.018027,0.248046,-0.638951,-0.0830987,0.212407,-0.181907,0.01208,-0.144617,-0.0493644,0.584408,-0.0191946,-0.33812,0.145142,0.0586612,-0.0332231,0.137088,0.222153,0.119599,0.0910536,0.105438,0.171051,0.594144,0.218333,1.9271,0.156943,-0.143866,0.267898,0.143194,0.0588556,0.122367,0.720027,-0.00946009,0.225867,-0.515726,-0.0850483,0.165279,0.418816,2.71997,0.122836,0.052026,0.300285,0.335045,-0.0416765,0.42721,0.231025,0.00836942,-0.135499,0.0861175,0.136015,-0.285572,-0.174495,0.230833,0.159003,0.232356,0.342429,0.276263,-0.263483,0.480289,0.183285,0.0942923,-0.0719526,0.272139,0.157244,0.15853,-0.407352,-0.0268483,0.024471,0.479581,0.141582,-0.531329,-0.0977055,0.350415,-0.308623,-0.057799,0.319234,-0.0926764,-0.184154,0.0487551,0.785022,0.0934083,0.321745,-0.0274039,-0.214607,0.109833,-0.0180948,0.0103363,0.108336,0.230992,0.0234275,0.521002,-0.00176447,0.0409355,-0.0363895,-0.0718525,-0.308964,-0.0956451,0.55195,0.124736,0.263859,0.190699,-0.022785,0.287649,0.122252,0.027859,0.244453,-0.0818797,0.102299,-0.0778055,0.359769,0.125657,-0.104154,0.172282,0.0334494,0.145176,0.0588579,-0.0832697,0.137364,-0.0846122,-0.138266,0.0394407,0.385166,0.277844,0.220348,0.23738,0.00897193,-0.109901,-0.400674,0.18214,-0.452351,-0.170938,-0.185941,-0.14501,-0.335432,0.197949,0.132311,0.12206,0.0828517,0.450584,0.154974,-0.0699626	9191,11947,6925,13077,11805,11646,11769,7331,13646,7256,10336,11418,10281,8569,7284,11184,1180,5300,10755,3962,7164,4394,5934,12842,6539,2623,9733,8097,6261,9601,10884,9293,8757,9052,10154,12865,10831,13708,9922,4404,11393,9700,8103,9338,13061,6711,10931,1687,5272,10062,12386,13852,9350,7979,11648,11935,6083,12418,10990,7084,4525,8667,9585,2985,4042,10987,9968,11004,11975,11458,3160,12591,10338,8824,5507,11426,9930,9959,2220,6376,7403,12587,9670,1610,5072,12022,2823,5793,11810,5147,3935,7910,13135,8802,11830,6365,3614,9121,6550,7126,9094,10988,7380,12702,6875,7749,6191,5509,2819,5098,12778,9383,11356,10447,6452,11554,9334,7475,11143,5325,8987,5394,12067,9400,4975,10172,7584,9735,8104,5296,9608,5278,4491,7698,12207,11476,10859,11066,7094,4887,2266,10319,1975,4078,3921,4386,2634,10561,9507,9333,8598,12496,9889,5554
GO:1902562	H4 histone acetyltransferase complex	40	41	0.195701	bottom	0.00017	ks	10090.ENSMUSP00000003876,10090.ENSMUSP00000009102,10090.ENSMUSP00000020382,10090.ENSMUSP00000025053,10090.ENSMUSP00000028100,10090.ENSMUSP00000029085,10090.ENSMUSP00000029214,10090.ENSMUSP00000031680,10090.ENSMUSP00000032165,10090.ENSMUSP00000033070,10090.ENSMUSP00000033761,10090.ENSMUSP00000033797,10090.ENSMUSP00000042792,10090.ENSMUSP00000043138,10090.ENSMUSP00000043901,10090.ENSMUSP00000045409,10090.ENSMUSP00000049038,10090.ENSMUSP00000051220,10090.ENSMUSP00000053543,10090.ENSMUSP00000054234,10090.ENSMUSP00000058521,10090.ENSMUSP00000063843,10090.ENSMUSP00000077232,10090.ENSMUSP00000082270,10090.ENSMUSP00000082346,10090.ENSMUSP00000089758,10090.ENSMUSP00000098035,10090.ENSMUSP00000098066,10090.ENSMUSP00000099748,10090.ENSMUSP00000102590,10090.ENSMUSP00000103485,10090.ENSMUSP00000107765,10090.ENSMUSP00000109271,10090.ENSMUSP00000109585,10090.ENSMUSP00000111222,10090.ENSMUSP00000119356,10090.ENSMUSP00000140597,10090.ENSMUSP00000147502,10090.ENSMUSP00000155089,10090.ENSMUSP00000155487	Brd8,Vps72,Yeats4,Mllt1,Epc1,Mrgbp,Actl6a,Ing3,Ruvbl1,Kat8,Hcfc1,Morf4l2,Msl1,Phf20,Mcrs1,Ogt,Ep400,Msl3l2,Meaf6,Brd8dc,Atf2,Kansl1l,Mllt3,Msl2,Morf4l1,Epc2,Trrap,Actb,Dmap1,Kansl1,Mbtd1,Msl3,Kat5,Wdr5,Yeats2,Actl6b,Kansl3,Ruvbl2,Kansl2,Phf20l1	Brd8,Vps72,Yeats4,Mllt1,Epc1,Mrgbp,Actl6a,Ing3,Ruvbl1,Kat8,Hcfc1,Morf4l2,Msl1,Phf20,Mcrs1,Ogt,Ep400,Msl3l2,Meaf6,Brd8dc,Atf2,Kansl1l,Mllt3,Msl2,Morf4l1,Epc2,Trrap,Actb,Dmap1,Kansl1,Mbtd1,Msl3,Kat5,Wdr5,Yeats2,Actl6b,Kansl3,Ruvbl2,Kansl2,Phf20l1	0.300023,0.081498,-0.0493644,-0.145658,0.225867,0.165279,0.418816,0.335045,-0.0416765,0.102913,0.234932,0.00836942,0.00726586,0.0857614,0.0019361,0.370984,0.157244,0.0266988,0.024471,0.693225,0.0221603,0.477308,0.318374,0.258214,0.0487551,0.109833,0.108336,0.230992,-0.00176447,0.173536,0.287649,0.165422,-0.0778055,0.2348,0.283724,0.002694,0.304775,0.154974,0.125556,0.266667	1.16469e+178
GO:1990391	DNA repair complex	42	45	0.160907	bottom	0.00019	ks	10090.ENSMUSP00000003645,10090.ENSMUSP00000005503,10090.ENSMUSP00000017290,10090.ENSMUSP00000019378,10090.ENSMUSP00000022115,10090.ENSMUSP00000023206,10090.ENSMUSP00000023352,10090.ENSMUSP00000024967,10090.ENSMUSP00000025241,10090.ENSMUSP00000027214,10090.ENSMUSP00000027267,10090.ENSMUSP00000027379,10090.ENSMUSP00000030013,10090.ENSMUSP00000030134,10090.ENSMUSP00000032182,10090.ENSMUSP00000035079,10090.ENSMUSP00000036726,10090.ENSMUSP00000038576,10090.ENSMUSP00000038871,10090.ENSMUSP00000039776,10090.ENSMUSP00000045667,10090.ENSMUSP00000059211,10090.ENSMUSP00000060331,10090.ENSMUSP00000063272,10090.ENSMUSP00000072688,10090.ENSMUSP00000088074,10090.ENSMUSP00000093130,10090.ENSMUSP00000095675,10090.ENSMUSP00000097968,10090.ENSMUSP00000100053,10090.ENSMUSP00000101473,10090.ENSMUSP00000106278,10090.ENSMUSP00000109899,10090.ENSMUSP00000110198,10090.ENSMUSP00000112089,10090.ENSMUSP00000116797,10090.ENSMUSP00000119875,10090.ENSMUSP00000126301,10090.ENSMUSP00000126484,10090.ENSMUSP00000140002,10090.ENSMUSP00000146105,10090.ENSMUSP00000156344	Ercc1,Msh6,Brca1,Mlh3,Xrcc4,Ercc4,Prkdc,Msh2,Ercc3,Ercc5,Pms1,Xrcc5,Xpa,Rad23b,Xpc,Mlh1,Ascc3,Brca2,Slx4,Pold1,Fancd2,Ercc8,Swsap1,Ascc2,Zswim7,Phf21a,Lig4,Palb2,Xrcc6,Dclre1c,Kdm1a,Trp53bp1,Paxx,Cetn2,Rcor1,Nhej1,Pms2,Ascc1,Rnf168,Msh3,Xrcc1,Atm	Ercc1,Msh6,Brca1,Mlh3,Xrcc4,Ercc4,Prkdc,Msh2,Ercc3,Ercc5,Pms1,Xrcc5,Xpa,Rad23b,Xpc,Mlh1,Ascc3,Brca2,Slx4,Pold1,Fancd2,Ercc8,Swsap1,Ascc2,Zswim7,Phf21a,Lig4,Palb2,Xrcc6,Dclre1c,Kdm1a,Trp53bp1,Paxx,Cetn2,Rcor1,Nhej1,Pms2,Ascc1,Rnf168,Msh3,Xrcc1,Atm	0.027112,0.200957,-0.440405,0.133886,0.300864,0.0828476,0.137088,0.123183,0.171051,0.143194,0.0617074,0.122367,0.052026,0.113926,0.360699,0.324954,0.316722,0.47731,0.0593673,0.342429,-0.398635,0.164439,0.125296,0.216287,-0.171227,0.130075,0.105435,0.563518,0.0103363,0.530543,0.0625005,0.104242,-0.0304813,0.0646144,0.460753,-0.246917,0.296754,0.255881,-0.0537373,0.198605,0.137857,0.290639	7.46111e+184
GO:0034451	Centriolar satellite	96	109	0.292953	bottom	0.0002	ks	10090.ENSMUSP00000001179,10090.ENSMUSP00000001569,10090.ENSMUSP00000002655,10090.ENSMUSP00000002889,10090.ENSMUSP00000004327,10090.ENSMUSP00000021147,10090.ENSMUSP00000021283,10090.ENSMUSP00000022531,10090.ENSMUSP00000022650,10090.ENSMUSP00000023357,10090.ENSMUSP00000023532,10090.ENSMUSP00000023803,10090.ENSMUSP00000024709,10090.ENSMUSP00000025083,10090.ENSMUSP00000025675,10090.ENSMUSP00000025681,10090.ENSMUSP00000025728,10090.ENSMUSP00000026265,10090.ENSMUSP00000026698,10090.ENSMUSP00000027725,10090.ENSMUSP00000027785,10090.ENSMUSP00000027800,10090.ENSMUSP00000028118,10090.ENSMUSP00000029987,10090.ENSMUSP00000033004,10090.ENSMUSP00000033154,10090.ENSMUSP00000033506,10090.ENSMUSP00000033775,10090.ENSMUSP00000033975,10090.ENSMUSP00000034045,10090.ENSMUSP00000034204,10090.ENSMUSP00000034415,10090.ENSMUSP00000037788,10090.ENSMUSP00000038080,10090.ENSMUSP00000039689,10090.ENSMUSP00000039709,10090.ENSMUSP00000041744,10090.ENSMUSP00000042271,10090.ENSMUSP00000042698,10090.ENSMUSP00000042785,10090.ENSMUSP00000045286,10090.ENSMUSP00000046788,10090.ENSMUSP00000049176,10090.ENSMUSP00000049497,10090.ENSMUSP00000049723,10090.ENSMUSP00000050996,10090.ENSMUSP00000054943,10090.ENSMUSP00000055321,10090.ENSMUSP00000061843,10090.ENSMUSP00000061891,10090.ENSMUSP00000062637,10090.ENSMUSP00000063650,10090.ENSMUSP00000068804,10090.ENSMUSP00000074394,10090.ENSMUSP00000074494,10090.ENSMUSP00000074788,10090.ENSMUSP00000075497,10090.ENSMUSP00000075609,10090.ENSMUSP00000075614,10090.ENSMUSP00000079358,10090.ENSMUSP00000080579,10090.ENSMUSP00000087047,10090.ENSMUSP00000088098,10090.ENSMUSP00000090886,10090.ENSMUSP00000091319,10090.ENSMUSP00000096140,10090.ENSMUSP00000096346,10090.ENSMUSP00000096377,10090.ENSMUSP00000099862,10090.ENSMUSP00000101759,10090.ENSMUSP00000101834,10090.ENSMUSP00000104301,10090.ENSMUSP00000105216,10090.ENSMUSP00000107733,10090.ENSMUSP00000108655,10090.ENSMUSP00000110545,10090.ENSMUSP00000113521,10090.ENSMUSP00000114787,10090.ENSMUSP00000115860,10090.ENSMUSP00000120414,10090.ENSMUSP00000122058,10090.ENSMUSP00000127919,10090.ENSMUSP00000128070,10090.ENSMUSP00000128401,10090.ENSMUSP00000129163,10090.ENSMUSP00000131029,10090.ENSMUSP00000134661,10090.ENSMUSP00000134672,10090.ENSMUSP00000136026,10090.ENSMUSP00000137628,10090.ENSMUSP00000145373,10090.ENSMUSP00000145402,10090.ENSMUSP00000147809,10090.ENSMUSP00000151388,10090.ENSMUSP00000152987,10090.ENSMUSP00000153023	Pcnt,Flot1,Mien1,Flii,G6pdx,Exoc7,Pik3r5,Lats2,Pibf1,Fopnl,Ccdc14,Krt18,Cd2ap,Kif5b,Naa40,Cdc42bpg,Frmd8,Bbs4,Podxl,Klhl12,Sdccag8,Tmem63a,Prkcq,Aldob,Il4ra,Plk1,Wdr13,Mpp1,Ddhd2,Cenpu,Nudt21,Taf1d,Cep72,Klhl4,Dzip1,Pcm1,Ofd1,Spag9,Cyth4,Ak5,Spag5,Hook3,Patj,Ccdc113,Nek6,Ccdc57,Cep68,Bbs1,Ubn1,Ift43,C2cd3,Dcdc2a,Cspp1,Tacc3,Bbs5,Pdzd2,Fnip2,Itgb1bp1,Upf3b,Rpp25,Dysf,Cd86,Harbi1,Pard6a,Cep162,Odf2l,Lrif1,Ccdc61,Tek,Ssx2ip,Cep131,Chd3,Rbm39,Mid1,Cntrl,Cfap53,Rab11fip3,Ccdc13,Knstrn,Ythdf2,Bbs9,Mdm1,Kctd1,Tap1,Rab11a,Keap1,Pax2,Pla2g6,Gm38394,Nlrc3,C2cd5,Rab11fip5,Nek1,Cep290,Pxk,Ccdc66	Pcnt,Flot1,Mien1,Flii,G6pdx,Exoc7,Pik3r5,Lats2,Pibf1,Cep20,Ccdc14,Krt18,Cd2ap,Kif5b,Naa40,Cdc42bpg,Frmd8,Bbs4,Podxl,Klhl12,Sdccag8,Tmem63a,Prkcq,Aldob,Il4ra,Plk1,Wdr13,Mpp1,Ddhd2,Cenpu,Nudt21,Taf1d,Cep72,Klhl4,Dzip1,Pcm1,Ofd1,Spag9,Cyth4,Ak5,Spag5,Hook3,Patj,Ccdc113,Nek6,Ccdc57,Cep68,Bbs1,Ubn1,Ift43,C2cd3,Dcdc2a,Cspp1,Tacc3,Bbs5,Pdzd2,Fnip2,Itgb1bp1,Upf3b,Rpp25,Dysf,Cd86,Harbi1,Pard6a,Cep162,Odf2l,Lrif1,Ccdc61,Tek,Ssx2ip,Cep131,Chd3,Rbm39,Mid1,Cntrl,Cfap53,Rab11fip3,Ccdc13,Knstrn,Ythdf2,Bbs9,Mdm1,Kctd1,Tap1,Rab11a,Keap1,Pax2,Pla2g6,Zbed6,Nlrc3,C2cd5,Rab11fip5,Nek1,Cep290,Pxk,Ccdc66	0.243592,-0.0216127,-0.205615,0.193136,0.156135,0.0335256,0.409812,0.828095,0.283066,-0.0590097,0.183729,0.268662,1.35584,-0.424742,0.196637,0.195602,0.246759,-0.0352889,3.45245,0.11689,0.0898757,-0.578914,-0.117868,-0.706123,-0.109928,-0.00579884,-0.0889717,0.360664,0.0444819,0.282831,0.0421178,0.233982,0.0588437,0.226954,-0.193457,0.118134,0.187868,-0.0129048,0.190288,-0.153435,-0.295334,0.48614,-0.0273821,0.357671,-0.0237682,0.138862,0.465807,-0.0315371,0.302693,0.323734,0.258121,0.42889,0.296529,0.0540857,0.0168114,0.717642,-0.0212876,0.0417042,0.222432,-0.0517786,1.03416,0.10695,0.00655098,-0.383646,0.271066,0.603666,0.124189,0.248912,4.51673,-0.0392441,-0.18197,-0.136229,0.352985,0.019755,0.501934,0.716918,0.0205613,-0.182628,-0.0660461,0.190517,0.0938099,0.326457,0.0769258,0.245756,0.240775,0.0401122,-0.452351,0.0987988,0.314912,0.802261,0.127628,0.00313675,0.137801,-0.0111707,0.252099,0.349822	11137,6469,3690,10488,9906,7586,12341,13172,11519,5769,10343,11394,13524,2115,10533,10516,11171,6215,13920,9251,8735,1419,4770,931,4885,6786,5207,12072,7826,11518,7771,11022,8101,10943,3824,9271,10404,6655,10439,4291,2912,12606,6366,12053,6436,9631,12554,6292,11668,11846,11294,12428,11616,8018,7266,13059,6479,7762,10890,5898,13346,9070,7038,2363,11414,12883,9376,11190,13982,6138,3961,4517,12030,7313,12659,13056,7328,3954,5642,10443,8813,11873,8489,11157,11105,7717,1975,8925,11776,13153,9429,6959,9617,6678,11222,12021
GO:0000792	Heterochromatin	88	108	0.220641	bottom	0.00023	ks	10090.ENSMUSP00000001258,10090.ENSMUSP00000001989,10090.ENSMUSP00000002825,10090.ENSMUSP00000004202,10090.ENSMUSP00000005705,10090.ENSMUSP00000006301,10090.ENSMUSP00000016081,10090.ENSMUSP00000017629,10090.ENSMUSP00000017692,10090.ENSMUSP00000019911,10090.ENSMUSP00000020702,10090.ENSMUSP00000020991,10090.ENSMUSP00000022450,10090.ENSMUSP00000025036,10090.ENSMUSP00000025183,10090.ENSMUSP00000025562,10090.ENSMUSP00000025739,10090.ENSMUSP00000025965,10090.ENSMUSP00000026662,10090.ENSMUSP00000026663,10090.ENSMUSP00000027198,10090.ENSMUSP00000027956,10090.ENSMUSP00000028071,10090.ENSMUSP00000030091,10090.ENSMUSP00000030102,10090.ENSMUSP00000030207,10090.ENSMUSP00000030588,10090.ENSMUSP00000030775,10090.ENSMUSP00000031170,10090.ENSMUSP00000031862,10090.ENSMUSP00000031984,10090.ENSMUSP00000033770,10090.ENSMUSP00000034090,10090.ENSMUSP00000036907,10090.ENSMUSP00000043981,10090.ENSMUSP00000044361,10090.ENSMUSP00000048971,10090.ENSMUSP00000050581,10090.ENSMUSP00000051830,10090.ENSMUSP00000052196,10090.ENSMUSP00000069275,10090.ENSMUSP00000072617,10090.ENSMUSP00000072732,10090.ENSMUSP00000072871,10090.ENSMUSP00000073701,10090.ENSMUSP00000075992,10090.ENSMUSP00000080085,10090.ENSMUSP00000080419,10090.ENSMUSP00000084846,10090.ENSMUSP00000086938,10090.ENSMUSP00000087197,10090.ENSMUSP00000088935,10090.ENSMUSP00000089948,10090.ENSMUSP00000091475,10090.ENSMUSP00000091831,10090.ENSMUSP00000094176,10090.ENSMUSP00000095137,10090.ENSMUSP00000095752,10090.ENSMUSP00000096547,10090.ENSMUSP00000099657,10090.ENSMUSP00000100667,10090.ENSMUSP00000102014,10090.ENSMUSP00000102853,10090.ENSMUSP00000102906,10090.ENSMUSP00000104223,10090.ENSMUSP00000105245,10090.ENSMUSP00000105255,10090.ENSMUSP00000106232,10090.ENSMUSP00000107232,10090.ENSMUSP00000109203,10090.ENSMUSP00000111300,10090.ENSMUSP00000112170,10090.ENSMUSP00000112595,10090.ENSMUSP00000113157,10090.ENSMUSP00000116006,10090.ENSMUSP00000116108,10090.ENSMUSP00000122831,10090.ENSMUSP00000123354,10090.ENSMUSP00000125580,10090.ENSMUSP00000127351,10090.ENSMUSP00000128421,10090.ENSMUSP00000128504,10090.ENSMUSP00000133478,10090.ENSMUSP00000133821,10090.ENSMUSP00000137517,10090.ENSMUSP00000140896,10090.ENSMUSP00000151961,10090.ENSMUSP00000156199	Uhrf1,Uba1,Baz1b,Dnmt1,Trim28,Lrwd1,Macroh2a1,Top2b,Suz12,Hdac2,Igfbp3,Dnmt3a,Tasor,Kdm4b,Ring1,Incenp,Uhrf2,Hells,Cbx2,Cbx8,Orc2,Suv39h2,Bmi1,Pole3,Kdm4c,Psip1,Phc2,Chd5,Cenpc1,Cbx3,Smarcad1,Mecp2,Sall1,H2az1,Nop53,Smarca5,Sirt6,Snai1,Dnmt3b,Foxc1,Zfp618,Hsf1,Sirt2,Ncapd3,Mbd2,Ikzf1,Rrp1b,Ezh2,Aldoa,Cenpb,Chrac1,Sumo1,Mbd3,Cbx1,Zbtb18,Morc2a,Mbd1,Rrp8,Smarca4,Hdac1,Hmga1b,Kdm4a,Eed,Ezh1,Kmt5c,Cbx7,Cbx6,Wdr76,Tnks1bp1,Atrx,Suv39h1,Mphosph8,Sirt1,Cbx5,Satb1,Tcp1,Cenpa,Morc2b,Phc1,Bend3,Ddx6,Daxx,Baz1a,Zfp57,Pcgf2,Rnf2,Baz2a,Hmga1	Uhrf1,Uba1,Baz1b,Dnmt1,Trim28,Lrwd1,Macroh2a1,Top2b,Suz12,Hdac2,Igfbp3,Dnmt3a,Tasor,Kdm4b,Ring1,Incenp,Uhrf2,Hells,Cbx2,Cbx8,Orc2,Suv39h2,Bmi1,Pole3,Kdm4c,Psip1,Phc2,Chd5,Cenpc1,Cbx3,Smarcad1,Mecp2,Sall1,H2az1,Nop53,Smarca5,Sirt6,Snai1,Dnmt3b,Foxc1,Zfp618,Hsf1,Sirt2,Ncapd3,Mbd2,Ikzf1,Rrp1b,Ezh2,Aldoa,Cenpb,Chrac1,Sumo1,Mbd3,Cbx1,Zbtb18,Morc2a,Mbd1,Rrp8,Smarca4,Hdac1-ps,Hmga1b,Kdm4a,Eed,Ezh1,Kmt5c,Cbx7,Cbx6,Wdr76,Tnks1bp1,Atrx,Suv39h1,Mphosph8,Sirt1,Cbx5,Satb1,Tcp1,Cenpa,Morc2b,Phc1,Bend3,Ddx6,Daxx,Baz1a,Zfp57,Pcgf2,Rnf2,Baz2a,Hmga1	0.036628,-0.0967176,0.137268,-0.0538505,0.0469927,0.0973511,-0.0830987,0.158986,0.212407,0.0764244,1.39915,0.144632,-0.0497959,-0.111418,0.13284,-0.076572,0.387896,0.502001,0.691758,0.205845,0.0909866,-0.0922595,0.120265,0.0538932,0.260329,-0.0344015,-0.0223995,-0.166604,-0.0308613,0.0619586,0.320548,0.285152,0.063676,-0.174495,-0.0953922,0.127059,0.0200566,1.64325,0.743402,2.48243,0.407161,0.260926,-0.176723,0.0730514,0.360831,0.319234,0.265878,0.0976586,-0.0563884,-0.309458,0.286999,0.0509558,-0.171026,0.127677,-0.0843485,0.249376,0.223135,0.0617755,0.0800932,0.0749411,-0.117492,-0.0620719,0.275063,0.420121,0.16718,0.255828,-0.19567,0.404377,0.47992,-0.0354124,0.0107851,0.0334494,0.326254,0.041281,-0.106672,-0.068913,0.385166,-0.194025,0.200996,-0.130762,0.010595,0.137961,0.720628,0.304122,0.298429,0.273383,0.331839,-0.0805861	7650,5085,9605,5864,7871,8890,5300,9967,10755,8482,13541,9722,5924,4867,9523,5425,12222,12660,13035,10650,8756,5152,9302,8016,11324,6238,6461,4130,6309,8159,11819,11533,8199,4042,5103,9418,7320,13637,13092,13823,12321,11327,4017,8408,12075,11810,11376,8898,5820,2815,11548,7958,4077,9432,5281,11196,10897,8155,8543,8446,4775,5723,11445,12391,10093,11257,3803,12306,12590,6212,7136,7584,11870,7755,4938,5579,12207,3821,10598,4581,7132,9620,13062,11685,11635,11433,11913,5350
GO:0043194	Axon initial segment	26	27	3.15727	top	0.00025	ks	10090.ENSMUSP00000011895,10090.ENSMUSP00000020939,10090.ENSMUSP00000025239,10090.ENSMUSP00000028377,10090.ENSMUSP00000036053,10090.ENSMUSP00000037958,10090.ENSMUSP00000041702,10090.ENSMUSP00000055225,10090.ENSMUSP00000063380,10090.ENSMUSP00000067241,10090.ENSMUSP00000080842,10090.ENSMUSP00000083707,10090.ENSMUSP00000088491,10090.ENSMUSP00000092148,10090.ENSMUSP00000092223,10090.ENSMUSP00000102814,10090.ENSMUSP00000107985,10090.ENSMUSP00000109646,10090.ENSMUSP00000110288,10090.ENSMUSP00000122915,10090.ENSMUSP00000125058,10090.ENSMUSP00000138212,10090.ENSMUSP00000138326,10090.ENSMUSP00000142498,10090.ENSMUSP00000143677,10090.ENSMUSP00000149679	Sptbn4,Nrcam,Bin1,Scn2a,Trim46,Kcna4,Kcna2,Kcna1,Kcnq3,Nav1,Scn8a,Cntn2,Bcan,Nfasc,Map1a,Dlg2,Scn1a,Map2,Cntnap2,Kcnq2,Kcnab2,Iqschfp,Ank3,Lrrc7,Camk2d,Cck	Sptbn4,Nrcam,Bin1,Scn2a,Trim46,Kcna4,Kcna2,Kcna1,Kcnq3,Nav1,Scn8a,Cntn2,Bcan,Nfasc,Map1a,Dlg2,Scn1a,Map2,Cntnap2,Kcnq2,Kcnab2,Iqschfp,Ank3,Lrrc7,Camk2d,Cck	-0.338746,-0.846681,-0.247399,-0.864712,-0.207777,-0.671316,-0.405426,-0.618475,-0.474482,0.209141,-0.755626,-0.705288,-0.663259,-0.807036,-0.359909,-0.103482,-0.969954,-0.0430035,-0.964347,-0.508351,-0.0327875,-0.0409117,-0.287875,-0.1227,0.118569,-1.219	2617,532,3311,496,3666,1050,2236,1280,1884,10700,774,935,1074,638,2487,4988,289,6068,298,1734,6263,6103,2972,4703,9275,53
GO:0001650	Fibrillar center	139	147	0.200821	bottom	0.00026	ks	10090.ENSMUSP00000000080,10090.ENSMUSP00000000925,10090.ENSMUSP00000003029,10090.ENSMUSP00000003238,10090.ENSMUSP00000005815,10090.ENSMUSP00000006381,10090.ENSMUSP00000008477,10090.ENSMUSP00000009679,10090.ENSMUSP00000014174,10090.ENSMUSP00000017530,10090.ENSMUSP00000018593,10090.ENSMUSP00000020163,10090.ENSMUSP00000020220,10090.ENSMUSP00000020258,10090.ENSMUSP00000020440,10090.ENSMUSP00000020461,10090.ENSMUSP00000020826,10090.ENSMUSP00000020970,10090.ENSMUSP00000021324,10090.ENSMUSP00000022195,10090.ENSMUSP00000022386,10090.ENSMUSP00000022507,10090.ENSMUSP00000022586,10090.ENSMUSP00000022865,10090.ENSMUSP00000024709,10090.ENSMUSP00000024742,10090.ENSMUSP00000025053,10090.ENSMUSP00000025264,10090.ENSMUSP00000025906,10090.ENSMUSP00000026476,10090.ENSMUSP00000026999,10090.ENSMUSP00000027303,10090.ENSMUSP00000027438,10090.ENSMUSP00000029013,10090.ENSMUSP00000029069,10090.ENSMUSP00000029316,10090.ENSMUSP00000029643,10090.ENSMUSP00000029999,10090.ENSMUSP00000031355,10090.ENSMUSP00000032071,10090.ENSMUSP00000033673,10090.ENSMUSP00000033776,10090.ENSMUSP00000034132,10090.ENSMUSP00000035214,10090.ENSMUSP00000035423,10090.ENSMUSP00000036761,10090.ENSMUSP00000037613,10090.ENSMUSP00000038839,10090.ENSMUSP00000039784,10090.ENSMUSP00000040944,10090.ENSMUSP00000041614,10090.ENSMUSP00000042464,10090.ENSMUSP00000043981,10090.ENSMUSP00000044361,10090.ENSMUSP00000044653,10090.ENSMUSP00000045805,10090.ENSMUSP00000046449,10090.ENSMUSP00000046539,10090.ENSMUSP00000046905,10090.ENSMUSP00000047410,10090.ENSMUSP00000047588,10090.ENSMUSP00000048119,10090.ENSMUSP00000048204,10090.ENSMUSP00000048234,10090.ENSMUSP00000048337,10090.ENSMUSP00000048376,10090.ENSMUSP00000048377,10090.ENSMUSP00000048530,10090.ENSMUSP00000050581,10090.ENSMUSP00000050992,10090.ENSMUSP00000051479,10090.ENSMUSP00000052863,10090.ENSMUSP00000053270,10090.ENSMUSP00000054084,10090.ENSMUSP00000057095,10090.ENSMUSP00000061095,10090.ENSMUSP00000062540,10090.ENSMUSP00000063734,10090.ENSMUSP00000071202,10090.ENSMUSP00000071521,10090.ENSMUSP00000074129,10090.ENSMUSP00000078795,10090.ENSMUSP00000079095,10090.ENSMUSP00000079395,10090.ENSMUSP00000079689,10090.ENSMUSP00000080694,10090.ENSMUSP00000082091,10090.ENSMUSP00000084252,10090.ENSMUSP00000087815,10090.ENSMUSP00000088349,10090.ENSMUSP00000088358,10090.ENSMUSP00000088845,10090.ENSMUSP00000088935,10090.ENSMUSP00000090789,10090.ENSMUSP00000096547,10090.ENSMUSP00000096932,10090.ENSMUSP00000097153,10090.ENSMUSP00000097515,10090.ENSMUSP00000099419,10090.ENSMUSP00000099487,10090.ENSMUSP00000099490,10090.ENSMUSP00000099494,10090.ENSMUSP00000099506,10090.ENSMUSP00000102014,10090.ENSMUSP00000103122,10090.ENSMUSP00000105094,10090.ENSMUSP00000105602,10090.ENSMUSP00000108340,10090.ENSMUSP00000110725,10090.ENSMUSP00000112595,10090.ENSMUSP00000112959,10090.ENSMUSP00000113105,10090.ENSMUSP00000114652,10090.ENSMUSP00000114717,10090.ENSMUSP00000114968,10090.ENSMUSP00000115599,10090.ENSMUSP00000116797,10090.ENSMUSP00000119518,10090.ENSMUSP00000122623,10090.ENSMUSP00000123865,10090.ENSMUSP00000124017,10090.ENSMUSP00000126909,10090.ENSMUSP00000127851,10090.ENSMUSP00000128331,10090.ENSMUSP00000128889,10090.ENSMUSP00000132453,10090.ENSMUSP00000132963,10090.ENSMUSP00000133245,10090.ENSMUSP00000133844,10090.ENSMUSP00000133898,10090.ENSMUSP00000135639,10090.ENSMUSP00000138290,10090.ENSMUSP00000140250,10090.ENSMUSP00000140744,10090.ENSMUSP00000143853,10090.ENSMUSP00000152046,10090.ENSMUSP00000152730,10090.ENSMUSP00000155332,10090.ENSMUSP00000155594	Klf6,Smarcb1,Timm44,Foxj2,Kit,Fblim1,Snrpb2,Rnmt,Pax5,Traf4,Rpain,Nedd1,Nuak1,Herc4,Timm13,Nfic,Sap30l,Rsad2,Map3k14,Otp,Samd4,Pspc1,Nufip1,Mtdh,Cd2ap,Nfkbie,Mllt1,Wdr33,Esrra,Mbd6,Smad7,Imp4,Ncl,Rae1,E2f5,Exosc8,Gar1,Polr1e,Uso1,Dusp11,Nono,Dkc1,Orc6,Ip6k1,Hoxb5,En2,Fbl,Eif3l,Mrpl23,Stn1,Akna,Thap1,Nop53,Smarca5,Cd3eap,Zfp174,Cc2d1a,Camk4,Leo1,Tax1bp3,Coil,Ptpn13,Utp15,Ick,Wdr43,Malt1,Utp4,Btbd10,Snai1,Rpp38,Aff4,Nfib,Lipa,Heatr1,Spata2,Kdm5d,Ccdc137,Ezr,Chchd1,Prmt7,Jazf1,Znrf2,Sp140,Deaf1,Dab2,Rps6ka6,Ip6k2,Polr1c,Rai14,Selenbp1,Selenbp2,Cdk7,Sumo1,Taf1c,Smarca4,Ube2n,Pak6,Sesn1,Dsn1,Nop56,Acaca,Polr1b,Pex14,Kdm4a,Gon4l,Top1,Eef1d,Apex2,Stag2,Sirt1,Nrip1,Rerg,Stox1,Urb1,Plrg1,Rreb1,Nhej1,Fam111a,Mri1,Dcaf1,Fhit,Taf4b,Pafah1b2,Nolc1,Fbll1,Ccr2,Cd2bp2,Ddx46,Ubtf,Arhgap32,Tcof1,Dclre1a,Nop58,Terf1,Specc1,Txnrd1,Trim27,Polr2f,Smug1	Klf6,Smarcb1,Timm44,Foxj2,Kit,Fblim1,Snrpb2,Rnmt,Pax5,Traf4,Rpain,Nedd1,Nuak1,Herc4,Timm13,Nfic,Sap30l,Rsad2,Map3k14,Otp,Samd4,Pspc1,Nufip1,Mtdh,Cd2ap,Nfkbie,Mllt1,Wdr33,Esrra,Mbd6,Smad7,Imp4,Ncl,Rae1,E2f5,Exosc8,Gar1,Polr1e,Uso1,Dusp11,Nono,Dkc1,Orc6,Ip6k1,Hoxb5,En2,Fbl,Eif3l,Mrpl23,Stn1,Akna,Thap1,Nop53,Smarca5,Polr1g,Zfp174,Cc2d1a,Camk4,Leo1,Tax1bp3,Coil,Ptpn13,Utp15,Cilk1,Wdr43,Malt1,Utp4,Btbd10,Snai1,Rpp38,Aff4,Nfib,Lipa,Heatr1,Spata2,Kdm5d,Ccdc137,Ezr,Chchd1,Prmt7,Jazf1,Znrf2,Sp140,Deaf1,Dab2,Rps6ka6,Ip6k2,Polr1c,Rai14,Selenbp1,Selenbp2,Cdk7,Sumo1,Taf1c,Smarca4,Ube2n,Pak6,Sesn1,Dsn1,Nop56,Acaca,Polr1b,Pex14,Kdm4a,Gon4l,Top1,Eef1d,Apex2,Stag2,Sirt1,Nrip1,Rerg,Stox1,Urb1,Plrg1,Rreb1,Nhej1,Fam111a,Mri1,Dcaf1,Fhit,Taf4b,Pafah1b2,Nolc1,Fbll1,Ccr2,Cd2bp2,Ddx46,Ubtf,Arhgap32,Tcof1,Dclre1a,Nop58,Terf1,Specc1,Txnrd1,Trim27,Polr2f,Smug1	0.807225,0.0191538,0.2826,0.249487,-0.80146,1.32216,0.0712096,0.109827,-0.132848,-0.0701339,0.319225,0.660769,0.239261,0.468156,-0.202974,0.0551451,-0.00886037,1.34975,0.335312,-0.290096,-0.147674,-0.234705,0.217965,-0.602816,1.35584,-0.0754048,-0.145658,0.0398684,-0.116308,0.171461,0.249338,0.250168,-0.0952893,0.256842,0.0645254,0.262593,0.0779607,0.256627,0.00816879,0.58973,0.192168,0.058698,0.0518145,0.0570948,-0.207672,0.0401339,0.033061,0.019481,-0.146347,0.276263,0.495625,0.0468666,-0.0953922,0.127059,-0.064273,0.303072,-0.198375,-0.169891,0.0182769,1.01751,-0.00654936,0.183927,0.108684,0.49092,0.145483,0.64562,0.185565,0.0100834,1.64325,-0.288047,0.198547,0.239421,0.288165,0.291117,-0.0369558,0.320806,-0.00375679,-0.160103,-0.10097,0.0894081,-0.259595,0.151577,1.00023,-0.0713506,1.54169,-0.140458,-0.00665402,0.0610299,1.45524,0.0816749,-0.126146,0.35612,0.0509558,0.0751426,0.0800932,0.0172308,-0.285188,0.303757,0.157463,-0.187436,-0.00195689,-0.0744822,-0.645603,-0.0620719,0.0846718,0.122252,-0.129511,0.165855,0.203499,0.326254,0.236319,0.00987056,0.49558,0.428206,0.0588579,0.453924,-0.246917,0.628062,0.235951,0.201066,-0.289054,0.40674,0.0579597,0.00192716,-0.16119,1.1443,0.00989813,0.242123,0.266487,-0.400053,0.0671637,0.301897,0.000802654,0.450584,-0.0713677,0.0650565,0.0713352,-0.0719822,0.917085	13157,7302,11515,11200,652,13506,8374,9120,4543,5551,11808,12983,11084,12558,3721,8035,6718,13517,11937,2951,4350,3420,10824,1341,13524,5441,4377,7712,4801,10157,11194,11205,5106,11270,8216,11341,8506,11266,7082,12859,10474,8098,7976,8074,3669,7718,7574,7308,4365,11458,12635,7870,5103,9418,5679,11676,3773,4087,7291,13335,6773,10345,9100,12622,9739,12964,10368,7119,13637,2968,10568,11087,11558,11582,6180,11822,6828,4202,5027,8722,3189,9840,13315,5520,13605,4456,6769,8141,13562,8571,4648,12047,7958,8450,8543,7275,2990,11679,9937,3899,6870,5465,1146,5723,8633,9334,4604,10069,10625,11870,11046,7111,12634,12423,8104,12516,3317,12919,11043,10600,2959,12317,8088,6933,4187,13415,7112,11122,11383,2272,8279,11662,6915,12496,5518,8224,8380,5506,13257
GO:0000220	Vacuolar proton-transporting V-type ATPase, V0 domain	9	10	4.3427	top	0.0003	afc	10090.ENSMUSP00000013304,10090.ENSMUSP00000024932,10090.ENSMUSP00000033313,10090.ENSMUSP00000039737,10090.ENSMUSP00000047682,10090.ENSMUSP00000048271,10090.ENSMUSP00000099399,10090.ENSMUSP00000120531,10090.ENSMUSP00000145198	Atp6v0d1,Atp6v0c,Atp6ap2,Atp6v0a2,Atp6v0b,Rnasek,Atp6v0a1,Tcirg1,Atp6v0e2	Atp6v0d1,Atp6v0c,Atp6ap2,Atp6v0a2,Atp6v0b,Rnasek,Atp6v0a1,Tcirg1,Atp6v0e2	-0.118304,-1.04632,-1.0656,-0.317776,-0.951098,-0.893569,-0.953981,0.125398,-0.604639	4.76218e+30
GO:0030315	T-tubule	63	70	1.51764	top	0.00031	ks	10090.ENSMUSP00000001172,10090.ENSMUSP00000003554,10090.ENSMUSP00000003687,10090.ENSMUSP00000005671,10090.ENSMUSP00000017552,10090.ENSMUSP00000018710,10090.ENSMUSP00000021066,10090.ENSMUSP00000025166,10090.ENSMUSP00000025239,10090.ENSMUSP00000027863,10090.ENSMUSP00000028377,10090.ENSMUSP00000028749,10090.ENSMUSP00000030669,10090.ENSMUSP00000032559,10090.ENSMUSP00000034029,10090.ENSMUSP00000034097,10090.ENSMUSP00000035083,10090.ENSMUSP00000035220,10090.ENSMUSP00000037192,10090.ENSMUSP00000039657,10090.ENSMUSP00000041696,10090.ENSMUSP00000042410,10090.ENSMUSP00000043624,10090.ENSMUSP00000048148,10090.ENSMUSP00000048460,10090.ENSMUSP00000049457,10090.ENSMUSP00000054322,10090.ENSMUSP00000063329,10090.ENSMUSP00000063734,10090.ENSMUSP00000064280,10090.ENSMUSP00000070200,10090.ENSMUSP00000078088,10090.ENSMUSP00000080257,10090.ENSMUSP00000080579,10090.ENSMUSP00000083077,10090.ENSMUSP00000090567,10090.ENSMUSP00000093406,10090.ENSMUSP00000094874,10090.ENSMUSP00000096148,10090.ENSMUSP00000098390,10090.ENSMUSP00000099475,10090.ENSMUSP00000101215,10090.ENSMUSP00000107869,10090.ENSMUSP00000107985,10090.ENSMUSP00000108413,10090.ENSMUSP00000110371,10090.ENSMUSP00000112838,10090.ENSMUSP00000113071,10090.ENSMUSP00000118221,10090.ENSMUSP00000119242,10090.ENSMUSP00000120421,10090.ENSMUSP00000124570,10090.ENSMUSP00000125722,10090.ENSMUSP00000126826,10090.ENSMUSP00000132809,10090.ENSMUSP00000137123,10090.ENSMUSP00000138326,10090.ENSMUSP00000138618,10090.ENSMUSP00000138753,10090.ENSMUSP00000139350,10090.ENSMUSP00000143677,10090.ENSMUSP00000147439,10090.ENSMUSP00000155514	Ankrd39,Casq1,Tgfb3,Igf1r,Cacnb1,Slc2a4,Cacng4,Cdh2,Bin1,Atp1b1,Scn2a,Capn3,Slc9a1,Rtn2,Ednra,Got2,Stac,Prkar2a,Kcnj2,Atp1a1,Kcnj12,Slc30a1,Akap7,Stac3,Fxyd1,Cacna2d1,Stbd1,Kcnj3,Ezr,Dlg1,Adra1b,Aqp4,Kcnd2,Dysf,Atp1a2,Cacng7,Akap6,Prkce,Scn1b,Abcc9,Cltc,Esr1,Cacna1d,Scn1a,Cacna1c,Cacnb2,Scn5a,Msn,Sri,Atp2b4,Nos1,Adra1a,Ppp3cb,Scn2b,Slc8a1,Ryr1,Ank3,Cacng8,Ank2,Kcnn2,Camk2d,Kcnj11,Cacnb3	Ankrd39,Casq1,Tgfb3,Igf1r,Cacnb1,Slc2a4,Cacng4,Cdh2,Bin1,Atp1b1,Scn2a,Capn3,Slc9a1,Rtn2,Ednra,Got2,Stac,Prkar2a,Kcnj2,Atp1a1,Kcnj12,Slc30a1,Akap7,Stac3,Fxyd1,Cacna2d1,Stbd1,Kcnj3,Ezr,Dlg1,Adra1b,Aqp4,Kcnd2,Dysf,Atp1a2,Cacng7,Akap6,Prkce,Scn1b,Abcc9,Cltc,Esr1,Cacna1d,Scn1a,Cacna1c,Cacnb2,Scn5a,Msn,Sri,Atp2b4,Nos1,Adra1a,Ppp3cb,Scn2b,Slc8a1,Ryr1,Ank3,Cacng8,Ank2,Kcnn2,Camk2d,Kcnj11,Cacnb3	0.28677,-1.08199,-0.382853,0.962691,-0.277213,-0.0240987,-0.638682,-0.690019,-0.247399,-1.09816,-0.864712,0.0104763,-0.734574,-0.462013,1.15757,0.00484652,-0.0294354,0.2775,0.0702477,-1.10982,-0.390543,0.602403,0.0959695,0.264998,-0.19888,-1.02585,-0.0253853,-0.662762,-0.160103,0.0775142,-1.12401,-0.345365,-0.656627,1.03416,-0.153231,-0.512087,-0.15478,-0.0443331,-0.694142,2.27725,0.132353,0.124736,-0.269672,-0.969954,-0.523275,0.0373474,-0.476238,1.19205,0.288503,-0.731153,0.0795318,-0.269749,-0.0704545,-0.61061,-0.540477,-0.286963,-0.287875,-0.918631,-0.265021,-0.462605,0.118569,-0.654959,-0.47636	1.15461e+249
GO:0090734	Site of DNA damage	96	104	0.186406	bottom	0.00035	ks	10090.ENSMUSP00000000137,10090.ENSMUSP00000000767,10090.ENSMUSP00000003044,10090.ENSMUSP00000008748,10090.ENSMUSP00000012627,10090.ENSMUSP00000020449,10090.ENSMUSP00000020649,10090.ENSMUSP00000020683,10090.ENSMUSP00000020931,10090.ENSMUSP00000022115,10090.ENSMUSP00000022172,10090.ENSMUSP00000022646,10090.ENSMUSP00000024749,10090.ENSMUSP00000024817,10090.ENSMUSP00000025649,10090.ENSMUSP00000026239,10090.ENSMUSP00000027279,10090.ENSMUSP00000027379,10090.ENSMUSP00000027777,10090.ENSMUSP00000027810,10090.ENSMUSP00000028696,10090.ENSMUSP00000028795,10090.ENSMUSP00000029542,10090.ENSMUSP00000029699,10090.ENSMUSP00000029879,10090.ENSMUSP00000030164,10090.ENSMUSP00000030427,10090.ENSMUSP00000030860,10090.ENSMUSP00000031625,10090.ENSMUSP00000031862,10090.ENSMUSP00000031984,10090.ENSMUSP00000032130,10090.ENSMUSP00000032182,10090.ENSMUSP00000033505,10090.ENSMUSP00000034405,10090.ENSMUSP00000034529,10090.ENSMUSP00000037340,10090.ENSMUSP00000040001,10090.ENSMUSP00000040060,10090.ENSMUSP00000041599,10090.ENSMUSP00000043049,10090.ENSMUSP00000043780,10090.ENSMUSP00000044361,10090.ENSMUSP00000044435,10090.ENSMUSP00000047235,10090.ENSMUSP00000047589,10090.ENSMUSP00000047825,10090.ENSMUSP00000048225,10090.ENSMUSP00000048877,10090.ENSMUSP00000048971,10090.ENSMUSP00000051432,10090.ENSMUSP00000058021,10090.ENSMUSP00000058521,10090.ENSMUSP00000059717,10090.ENSMUSP00000063331,10090.ENSMUSP00000066256,10090.ENSMUSP00000070619,10090.ENSMUSP00000073402,10090.ENSMUSP00000076933,10090.ENSMUSP00000079093,10090.ENSMUSP00000079631,10090.ENSMUSP00000091475,10090.ENSMUSP00000092673,10090.ENSMUSP00000093758,10090.ENSMUSP00000099584,10090.ENSMUSP00000099621,10090.ENSMUSP00000099677,10090.ENSMUSP00000100059,10090.ENSMUSP00000103362,10090.ENSMUSP00000104298,10090.ENSMUSP00000105759,10090.ENSMUSP00000106232,10090.ENSMUSP00000106278,10090.ENSMUSP00000107548,10090.ENSMUSP00000108098,10090.ENSMUSP00000108313,10090.ENSMUSP00000109451,10090.ENSMUSP00000109899,10090.ENSMUSP00000110528,10090.ENSMUSP00000110658,10090.ENSMUSP00000111527,10090.ENSMUSP00000113088,10090.ENSMUSP00000113157,10090.ENSMUSP00000114839,10090.ENSMUSP00000116797,10090.ENSMUSP00000118312,10090.ENSMUSP00000121835,10090.ENSMUSP00000126484,10090.ENSMUSP00000128634,10090.ENSMUSP00000129597,10090.ENSMUSP00000130802,10090.ENSMUSP00000136858,10090.ENSMUSP00000137503,10090.ENSMUSP00000153364,10090.ENSMUSP00000157102,10090.ENSMUSP00000159139	Actr2,Rpa1,Pnkp,Ubqln4,Rpa3,Helb,Rad50,Hus1,Smc6,Xrcc4,Polk,Nkx3-1,Polh,Rnf8,Ddb1,Poll,Nabp1,Xrcc5,Parp1,Fh1,Ddb2,Rad51,Ints3,Lmna,Nbn,Vcp,Eloa,Mad2l2,Arpc1a,Cbx3,Smarcad1,Aplf,Xpc,Was,Mre11a,Cul5,Wdr70,Traip,Slfn8,Helq,Exd2,Rfwd3,Smarca5,Slfn9,Hpf1,Smarcal1,Wrap53,Setmar,Parp2,Sirt6,H2ax,Timeless,Atf2,Samhd1,Cgas,Ercc6,Rad18,Phf1,Arpc5,Sirt7,Rnf169,Cbx1,Inip,Slf2,Arpc3,Rpa2,Adprhl2,Ufl1,Kat7,Trp53,Shld1,Wdr76,Trp53bp1,Shld2,Parp3,Rif1,Arpc2,Paxx,Parp9,Cyren,Rbbp8,Iffo1,Cbx5,Arpc4,Nhej1,Slf1,Smchd1,Rnf168,Nabp2,Tonsl,Oard1,Prpf19,Actr3,Smc5,Rnf138,Shld3	Actr2,Rpa1,Pnkp,Ubqln4,Rpa3,Helb,Rad50,Hus1,Smc6,Xrcc4,Polk,Nkx3-1,Polh,Rnf8,Ddb1,Poll,Nabp1,Xrcc5,Parp1,Fh1,Ddb2,Rad51,Ints3,Lmna,Nbn,Vcp,Eloa,Mad2l2,Arpc1a,Cbx3,Smarcad1,Aplf,Xpc,Was,Mre11a,Cul5,Wdr70,Traip,Slfn8,Helq,Exd2,Rfwd3,Smarca5,Slfn9,Hpf1,Smarcal1,Wrap53,Setmar,Parp2,Sirt6,H2ax,Timeless,Atf2,Samhd1,Cgas,Ercc6,Rad18,Phf1,Arpc5,Sirt7,Rnf169,Cbx1,Inip,Slf2,Arpc3,Rpa2,Adprs,Ufl1,Kat7,Trp53,Shld1,Wdr76,Trp53bp1,Shld2,Parp3,Rif1,Arpc2,Paxx,Parp9,Cyren,Rbbp8,Iffo1,Cbx5,Arpc4,Nhej1,Slf1,Smchd1,Rnf168,Nabp2,Tonsl,Oard1,Prpf19,Actr3,Smc5,Rnf138,Shld3	0.0676142,0.00157263,0.153046,-0.0712646,0.248046,0.584408,-0.0443788,0.0170557,0.184727,0.300864,1.51713,0.00200893,0.535249,0.134853,0.199003,-0.374108,-0.0336686,0.122367,-0.00946009,-0.0819626,0.160952,0.115911,0.0495319,0.430307,0.124007,0.133639,0.193058,0.00862001,-0.117,0.0619586,0.320548,0.256698,0.360699,0.0804834,0.203316,0.107569,-0.128833,-0.0820408,-0.28388,-0.0383676,-0.195827,0.388178,0.127059,0.299281,-0.0954698,0.0942923,-0.0589236,0.0954991,0.324809,0.0200566,-0.407352,0.49987,0.0221603,1.0084,0.897027,0.22337,-0.198258,0.426891,0.266504,0.127105,0.349246,0.127677,0.163569,0.30389,0.199984,0.0234275,0.103268,-0.0155245,0.0624245,0.295795,0.867889,0.404377,0.104242,0.358161,0.392346,0.113281,0.112239,-0.0304813,1.09015,0.16238,0.631626,0.102942,0.041281,-0.42399,-0.246917,0.137364,0.357095,-0.0537373,-0.206187,-0.400674,0.211683,-0.14501,0.146791,0.230751,0.276942,-0.0724644	8292,6925,9857,5523,11184,12842,6034,7272,10352,11653,13589,6938,12744,9561,10573,2415,6249,9338,6711,5323,10002,9237,7933,12435,9372,9535,10486,7087,4783,8159,11819,11269,12074,8552,10622,9078,4616,5318,2996,6152,3797,12224,9418,11638,5102,8824,5772,8846,11856,7320,2220,12653,7351,13328,13236,10901,3776,12416,11384,9419,12015,9432,10034,11680,10589,7380,9011,6606,8174,11614,13208,12306,9029,12057,12244,9193,9165,6319,13381,10018,12929,9001,7755,2125,3317,9608,12051,5865,3684,2266,10742,4386,9763,10986,11466,5494
GO:0005890	Sodium:potassium-exchanging ATPase complex	8	12	4.49947	top	0.00043	afc	10090.ENSMUSP00000027863,10090.ENSMUSP00000034983,10090.ENSMUSP00000035429,10090.ENSMUSP00000039657,10090.ENSMUSP00000047353,10090.ENSMUSP00000048460,10090.ENSMUSP00000079691,10090.ENSMUSP00000083077	Atp1b1,Atp1b3,Fxyd2,Atp1a1,Atp1b2,Fxyd1,Atp1a3,Atp1a2	Atp1b1,Atp1b3,Fxyd2,Atp1a1,Atp1b2,Fxyd1,Atp1a3,Atp1a2	-1.09816,-0.325621,-0.556743,-1.10982,-0.449436,-0.19888,-1.48401,-0.153231	127,2691,1510,116,1994,3767,5,4294
GO:0005790	Smooth endoplasmic reticulum	38	39	2.2941	top	0.00045	ks	10090.ENSMUSP00000000219,10090.ENSMUSP00000003912,10090.ENSMUSP00000005406,10090.ENSMUSP00000018711,10090.ENSMUSP00000020238,10090.ENSMUSP00000021750,10090.ENSMUSP00000022734,10090.ENSMUSP00000022819,10090.ENSMUSP00000026328,10090.ENSMUSP00000028222,10090.ENSMUSP00000028683,10090.ENSMUSP00000029987,10090.ENSMUSP00000032192,10090.ENSMUSP00000034947,10090.ENSMUSP00000037192,10090.ENSMUSP00000037819,10090.ENSMUSP00000052912,10090.ENSMUSP00000076521,10090.ENSMUSP00000077594,10090.ENSMUSP00000078384,10090.ENSMUSP00000082055,10090.ENSMUSP00000085683,10090.ENSMUSP00000085906,10090.ENSMUSP00000096014,10090.ENSMUSP00000098786,10090.ENSMUSP00000103348,10090.ENSMUSP00000105736,10090.ENSMUSP00000109646,10090.ENSMUSP00000114843,10090.ENSMUSP00000116028,10090.ENSMUSP00000117347,10090.ENSMUSP00000118221,10090.ENSMUSP00000123700,10090.ENSMUSP00000125806,10090.ENSMUSP00000137123,10090.ENSMUSP00000137440,10090.ENSMUSP00000139350,10090.ENSMUSP00000147250	Th,Calr,App,Gabarap,Hsp90b1,Ryr2,Dnajc3,Jph4,Prdx4,Hspa5,Pdia3,Aldob,Itpr1,Ppib,Kcnj2,Myo1d,Pdia6,Pdia4,Rtn1,Ttyh1,Rpl10,Mapk8ip3,Fmr1,Svip,Psen1,Stx17,Plcb4,Map2,Syvn1,Myo5a,Erp29,Sri,Hyou1,Rpl10-ps3,Ryr1,Canx,Kcnn2,Ryr3	Th,Calr,App,Gabarap,Hsp90b1,Ryr2,Dnajc3,Jph4,Prdx4,Hspa5,Pdia3,Aldob,Itpr1,Ppib,Kcnj2,Myo1d,Pdia6,Pdia4,Rtn1,Ttyh1,Rpl10,Mapk8ip3,Fmr1,Svip,Psen1,Stx17,Plcb4,Map2,D530017H19Rik,Myo5a,Erp29,Sri,Hyou1,Rpl10-ps3,Ryr1,Canx,Kcnn2,Ryr3	0.002216,-0.579094,-0.864006,-0.0211541,-0.820932,-0.311022,-0.236949,-0.233459,-0.457587,-0.941191,-0.753475,-0.706123,-0.280273,-0.370556,0.0702477,0.737069,-0.703023,-0.624537,-1.05964,-0.491586,-0.113822,-0.105428,0.0951331,-0.285627,-0.498136,0.356512,0.142672,-0.0430035,-0.0471146,-0.118668,-0.712459,0.288503,-0.857004,-0.16162,-0.286963,-0.655524,-0.462605,-0.118819	6.93914e+145
GO:1904115	Axon cytoplasm	63	66	0.74373	top	0.00045	ks	10090.ENSMUSP00000005077,10090.ENSMUSP00000005954,10090.ENSMUSP00000009157,10090.ENSMUSP00000018851,10090.ENSMUSP00000018880,10090.ENSMUSP00000020343,10090.ENSMUSP00000020420,10090.ENSMUSP00000021091,10090.ENSMUSP00000021479,10090.ENSMUSP00000021530,10090.ENSMUSP00000022040,10090.ENSMUSP00000022196,10090.ENSMUSP00000022639,10090.ENSMUSP00000023707,10090.ENSMUSP00000024869,10090.ENSMUSP00000025083,10090.ENSMUSP00000025357,10090.ENSMUSP00000026405,10090.ENSMUSP00000026541,10090.ENSMUSP00000027186,10090.ENSMUSP00000027684,10090.ENSMUSP00000028102,10090.ENSMUSP00000031131,10090.ENSMUSP00000032196,10090.ENSMUSP00000033501,10090.ENSMUSP00000034300,10090.ENSMUSP00000035208,10090.ENSMUSP00000036053,10090.ENSMUSP00000036614,10090.ENSMUSP00000044482,10090.ENSMUSP00000046021,10090.ENSMUSP00000056754,10090.ENSMUSP00000057771,10090.ENSMUSP00000069350,10090.ENSMUSP00000071840,10090.ENSMUSP00000072170,10090.ENSMUSP00000075082,10090.ENSMUSP00000075721,10090.ENSMUSP00000076624,10090.ENSMUSP00000078042,10090.ENSMUSP00000080739,10090.ENSMUSP00000084097,10090.ENSMUSP00000085683,10090.ENSMUSP00000085906,10090.ENSMUSP00000087511,10090.ENSMUSP00000092223,10090.ENSMUSP00000096775,10090.ENSMUSP00000099614,10090.ENSMUSP00000102814,10090.ENSMUSP00000105732,10090.ENSMUSP00000108582,10090.ENSMUSP00000111221,10090.ENSMUSP00000111309,10090.ENSMUSP00000112782,10090.ENSMUSP00000114094,10090.ENSMUSP00000117346,10090.ENSMUSP00000118759,10090.ENSMUSP00000119552,10090.ENSMUSP00000122090,10090.ENSMUSP00000128446,10090.ENSMUSP00000133356,10090.ENSMUSP00000138308,10090.ENSMUSP00000146585	Hspb1,Bloc1s6,Dynll1,Dync1h1,Ndel1,Rab21,Ap3d1,Pafah1b1,Actr10,Hif1a,Agtpbp1,Ap3b1,Nefl,Sod1,Spast,Kif5b,Ap3s1,Bloc1s1,Caly,Trak2,Arl8a,Kif5c,Uchl1,Arl8b,Hdac6,Hsbp1,Bsn,Trim46,Bloc1s5,Trak1,Tmem108,Kif1b,Rangap1,Madd,Bloc1s4,Dtnbp1,Ap3s2,Fbxw11,Bloc1s3,Bloc1s2,Ap3b2,Armcx3,Mapk8ip3,Fmr1,Sybu,Map1a,Kif5a,Kif1c,Dlg2,Zc3h14,Kif1a,Dync1i1,Ranbp1,Kif3a,Rab27b,Ap3m1,Terf2,Spg7,Snapin,Ap3m2,Hap1,Dst,Map6	Hspb1,Bloc1s6,Dynll1,Dync1h1,Ndel1,Rab21,Ap3d1,Pafah1b1,Actr10,Hif1a,Agtpbp1,Ap3b1,Nefl,Sod1,Spast,Kif5b,Ap3s1,Bloc1s1,Caly,Trak2,Arl8a,Kif5c,Uchl1,Arl8b,Hdac6,Hsbp1,Bsn,Trim46,Bloc1s5,Trak1,Tmem108,Kif1b,Rangap1,Madd,Bloc1s4,Dtnbp1,Ap3s2,Fbxw11,Bloc1s3,Bloc1s2,Ap3b2,Armcx3,Mapk8ip3,Fmr1,Sybu,Map1a,Kif5a,Kif1c,Dlg2,Zc3h14,Kif1a,Dync1i1,Ranbp1,Kif3a,Rab27b,Ap3m1,Terf2,Spg7,Snapin,Ap3m2,Hap1,Dst,Map6	2.58292,-0.00933866,0.0238565,-0.265824,0.114271,-0.0580047,0.0357298,0.00714935,0.0162933,0.11897,-0.0022765,0.247077,-0.171242,-0.0702221,0.0711524,-0.424742,-0.0500818,-0.0371544,-1.28226,-0.359938,-0.255653,-0.430919,-0.207951,-0.281517,-0.0685145,-0.204293,-0.379481,-0.207777,-0.0342938,-0.0548824,0.0968429,-0.129242,-0.0514409,0.0208237,-0.0698955,-0.177226,0.0076083,-0.0362553,-0.0697681,-0.0174667,-0.17244,-0.0518891,-0.105428,0.0951331,-0.0758905,-0.359909,-0.634367,0.0576734,-0.103482,0.107932,-0.257064,-0.117099,0.0162855,-0.0916938,-0.0938622,0.23191,-0.138266,-0.322576,0.00541559,-0.0068442,-0.149824,-0.25005,-0.281381	13835,6712,7387,3145,9211,5787,7632,7055,7253,9280,6864,11176,4074,5548,8373,2115,5920,6176,29,2486,3229,2089,3664,3012,5588,3702,2383,3666,6240,5843,8877,4609,5901,7332,5558,4008,7064,6194,5563,6565,4059,5897,4956,8841,5431,2487,1207,8083,4988,9083,3217,4781,7252,5162,5126,11000,4491,2712,7009,6761,4330,3282,3018
GO:0044815	DNA packaging complex	123	213	0.0386969	bottom	0.00053	ks	10090.ENSMUSP00000000925,10090.ENSMUSP00000002395,10090.ENSMUSP00000003876,10090.ENSMUSP00000007733,10090.ENSMUSP00000009102,10090.ENSMUSP00000016081,10090.ENSMUSP00000018246,10090.ENSMUSP00000020109,10090.ENSMUSP00000020283,10090.ENSMUSP00000020382,10090.ENSMUSP00000021052,10090.ENSMUSP00000021130,10090.ENSMUSP00000022927,10090.ENSMUSP00000023465,10090.ENSMUSP00000023759,10090.ENSMUSP00000024657,10090.ENSMUSP00000025862,10090.ENSMUSP00000025930,10090.ENSMUSP00000027202,10090.ENSMUSP00000028100,10090.ENSMUSP00000029085,10090.ENSMUSP00000029214,10090.ENSMUSP00000030791,10090.ENSMUSP00000031391,10090.ENSMUSP00000031680,10090.ENSMUSP00000031692,10090.ENSMUSP00000032165,10090.ENSMUSP00000033797,10090.ENSMUSP00000034085,10090.ENSMUSP00000036907,10090.ENSMUSP00000038181,10090.ENSMUSP00000038373,10090.ENSMUSP00000039422,10090.ENSMUSP00000039500,10090.ENSMUSP00000040944,10090.ENSMUSP00000041288,10090.ENSMUSP00000041599,10090.ENSMUSP00000042260,10090.ENSMUSP00000044645,10090.ENSMUSP00000044833,10090.ENSMUSP00000045816,10090.ENSMUSP00000046320,10090.ENSMUSP00000047872,10090.ENSMUSP00000048180,10090.ENSMUSP00000049038,10090.ENSMUSP00000051432,10090.ENSMUSP00000052170,10090.ENSMUSP00000053543,10090.ENSMUSP00000054385,10090.ENSMUSP00000060761,10090.ENSMUSP00000061247,10090.ENSMUSP00000062420,10090.ENSMUSP00000068258,10090.ENSMUSP00000072871,10090.ENSMUSP00000074142,10090.ENSMUSP00000077814,10090.ENSMUSP00000078239,10090.ENSMUSP00000081889,10090.ENSMUSP00000082346,10090.ENSMUSP00000084089,10090.ENSMUSP00000086094,10090.ENSMUSP00000086095,10090.ENSMUSP00000088287,10090.ENSMUSP00000088288,10090.ENSMUSP00000089335,10090.ENSMUSP00000089758,10090.ENSMUSP00000093969,10090.ENSMUSP00000096541,10090.ENSMUSP00000096547,10090.ENSMUSP00000096982,10090.ENSMUSP00000098035,10090.ENSMUSP00000098066,10090.ENSMUSP00000099419,10090.ENSMUSP00000099422,10090.ENSMUSP00000099748,10090.ENSMUSP00000099979,10090.ENSMUSP00000100033,10090.ENSMUSP00000100037,10090.ENSMUSP00000100042,10090.ENSMUSP00000100581,10090.ENSMUSP00000100868,10090.ENSMUSP00000100979,10090.ENSMUSP00000101071,10090.ENSMUSP00000101517,10090.ENSMUSP00000102062,10090.ENSMUSP00000103366,10090.ENSMUSP00000103485,10090.ENSMUSP00000105140,10090.ENSMUSP00000105359,10090.ENSMUSP00000106017,10090.ENSMUSP00000106720,10090.ENSMUSP00000106999,10090.ENSMUSP00000107727,10090.ENSMUSP00000107939,10090.ENSMUSP00000109271,10090.ENSMUSP00000110725,10090.ENSMUSP00000110986,10090.ENSMUSP00000111463,10090.ENSMUSP00000111510,10090.ENSMUSP00000112063,10090.ENSMUSP00000112170,10090.ENSMUSP00000113465,10090.ENSMUSP00000116205,10090.ENSMUSP00000118312,10090.ENSMUSP00000118759,10090.ENSMUSP00000119356,10090.ENSMUSP00000122831,10090.ENSMUSP00000124509,10090.ENSMUSP00000127684,10090.ENSMUSP00000129019,10090.ENSMUSP00000132614,10090.ENSMUSP00000134751,10090.ENSMUSP00000135215,10090.ENSMUSP00000136280,10090.ENSMUSP00000137253,10090.ENSMUSP00000137309,10090.ENSMUSP00000138377,10090.ENSMUSP00000140036,10090.ENSMUSP00000140744,10090.ENSMUSP00000145743,10090.ENSMUSP00000147502,10090.ENSMUSP00000148012,10090.ENSMUSP00000153277	Smarcb1,Rec8,Brd8,Tinf2,Vps72,Macroh2a1,H2bc4,Actr6,Macroh2a2,Yeats4,Smarcd2,Ten1,Rad21,Top3b,Smarcd1,Phf10,Smarca2,Smc3,Sgo2a,Epc1,Mrgbp,Actl6a,Smarcd3,Bcl7a,Ing3,Bcl7b,Ruvbl1,Morf4l2,Brd7,H2az1,Kat6a,Kdm1b,Shprh,Mis12,Stn1,Ss18l1,Helq,Ncapd2,Smc1a,Bicral,H1f2,Ss18,Smc4,Acd,Ep400,H2ax,Terf2ip,Meaf6,Dpf1,H1f10,H2bc6,Pmf1,Bcl11b,Ncapd3,H2aj,H2ac18,H2bc8,Ncapg2,Morf4l1,Pot1b,Smarcc1,Ncaph2,H2bc21,H2ac20,H2ac11,Epc2,Arid2,Spc24,Smarca4,Brd9,Trrap,Actb,Dsn1,Smarce1,Dmap1,Smc2,H4c4,H4c8,H4c9,H2ac19,Smarcc2,Tcf3,Zwint,Arid1a,H3f3b,Sphk2,Mbtd1,Bcl11a,H2az2,Ncaph,Znhit1,Nuf2,Pbrm1,Spc25,Kat5,Stag2,Pot1a,Arid1b,Glyr1,Ctc1,Mphosph8,Dpf2,Stag1,Slf1,Terf2,Actl6b,Cenpa,H3f3a,H2ac6,Tdrd3,Hp1bp3,H3c14,H3c15,Dpf3,Noc2l,H1f0,Kat6b,Srcap,Terf1,Bcl7c,Ruvbl2,Bicra,H2bc9	Smarcb1,Rec8,Brd8,Tinf2,Vps72,Macroh2a1,H2bc4,Actr6,Macroh2a2,Yeats4,Smarcd2,Ten1,Rad21,Top3b,Smarcd1,Phf10,Smarca2,Smc3,Sgo2a,Epc1,Mrgbp,Actl6a,Smarcd3,Bcl7a,Ing3,Bcl7b,Ruvbl1,Morf4l2,Brd7,H2az1,Kat6a,Kdm1b,Shprh,Mis12,Stn1,Ss18l1,Helq,Ncapd2,Smc1a,Bicral,H1f2,Ss18,Smc4,Acd,Ep400,H2ax,Terf2ip,Meaf6,Dpf1,H1f10,H2bc6,Pmf1,Bcl11b,Ncapd3,H2aj,H2ac18,H2bc8,Ncapg2,Morf4l1,Pot1b,Smarcc1,Ncaph2,H2bc21,H2ac20,H2ac11,Epc2,Arid2,Spc24,Smarca4,Brd9,Trrap,Actb,Dsn1,Smarce1,Dmap1,Smc2,H4c4,H4c8,H4c9,H2ac19,Smarcc2,Tcf3,Zwint,Arid1a,H3f3b,Sphk2,Mbtd1,Bcl11a,H2az2,Ncaph,Znhit1,Nuf2,Pbrm1,Spc25,Kat5,Stag2,Pot1a,Arid1b,Glyr1,Ctc1,Mphosph8,Dpf2,Stag1,Slf1,Terf2,Actl6b,Cenpa,H3f3a,H2ac6,Tdrd3,Hp1bp3,H3c14,H3c15,Dpf3,Noc2l,H1f0,Kat6b,Srcap,Terf1,Bcl7c,Ruvbl2,Bicra,H2bc9	0.0191538,0.148767,0.300023,0.179379,0.081498,-0.0830987,-0.181907,0.01208,-0.144617,-0.0493644,0.361325,-0.33812,0.0261887,0.185366,-0.112583,-0.0260611,0.175162,0.078569,0.0826034,0.225867,0.165279,0.418816,-0.184603,-0.00225149,0.335045,0.0877661,-0.0416765,0.00836942,0.0835361,-0.174495,0.230833,0.159003,0.232356,0.0230431,0.276263,-0.0519325,-0.0383676,-0.146016,0.126782,0.163201,0.183285,0.314015,0.475439,-0.0719526,0.157244,-0.407352,-0.0268483,0.024471,-0.159158,-0.531329,-0.0977055,-0.118097,-0.15513,0.0730514,-0.308623,-0.0926764,-0.184154,-0.297691,0.0487551,0.785022,0.144404,0.00969081,0.321745,-0.0274039,-0.214607,0.109833,0.34261,-0.0613639,0.0800932,0.207221,0.108336,0.230992,0.157463,0.156306,-0.00176447,0.290646,-0.0363895,-0.0718525,-0.308964,-0.0956451,0.0331871,0.55195,-0.0576168,0.157816,0.263859,-0.022785,0.287649,-0.120497,0.027859,0.875123,-0.0818797,-0.189229,0.32286,-0.0201337,-0.0778055,0.203499,0.359769,0.0222218,0.125657,-0.104154,0.0334494,0.297019,0.340863,0.137364,-0.138266,0.002694,0.385166,0.220348,-0.109901,0.272159,0.18214,-0.170938,-0.185941,-0.0504958,-0.335432,0.197949,0.12206,0.0828517,0.450584,0.0631885,0.154974,0.14549,-0.0699626	7302,9790,11646,10281,8569,5300,3962,7164,4394,5934,12082,2623,7439,10366,4850,6393,10218,8514,8589,10931,10062,12386,3933,6865,11935,8691,6083,7084,8614,4042,10987,9968,11004,7372,11458,5895,6152,4372,9414,10032,10338,11772,12574,5507,9930,2220,6376,7403,4215,1610,5072,4765,4267,8408,2823,5147,3935,2903,7910,13135,9718,7106,11830,6365,3614,9121,11977,5736,8543,10674,9094,10988,9937,9910,6875,11578,6191,5509,2819,5098,7577,12778,5795,9942,11356,6452,11554,4727,7475,13220,5325,3876,11839,6505,5394,10625,12067,7353,9400,4975,7584,11620,11964,9608,4491,6947,12207,10859,4887,11427,10319,4078,3921,5916,2634,10561,9333,8598,12496,8195,9889,9740,5554
GO:0005833	Hemoglobin complex	4	10	3.96627	bottom	0.00054	afc	10090.ENSMUSP00000023934,10090.ENSMUSP00000090895,10090.ENSMUSP00000090897,10090.ENSMUSP00000095794	Hbb-bs,Hba-a2,Hba-a1,Hbb-bt	Hbb-bs,Hba-a2,Hba-a1,Hbb-bt	2.91808,1.98386,2.00446,2.98872	1.38691e+19
GO:0005657	Replication fork	64	70	0.090049	bottom	0.00062	ks	10090.ENSMUSP00000000767,10090.ENSMUSP00000001258,10090.ENSMUSP00000002825,10090.ENSMUSP00000004202,10090.ENSMUSP00000005830,10090.ENSMUSP00000006856,10090.ENSMUSP00000007790,10090.ENSMUSP00000012627,10090.ENSMUSP00000018985,10090.ENSMUSP00000019911,10090.ENSMUSP00000020449,10090.ENSMUSP00000020657,10090.ENSMUSP00000020908,10090.ENSMUSP00000021715,10090.ENSMUSP00000023151,10090.ENSMUSP00000023598,10090.ENSMUSP00000023682,10090.ENSMUSP00000023867,10090.ENSMUSP00000024727,10090.ENSMUSP00000024749,10090.ENSMUSP00000025752,10090.ENSMUSP00000025773,10090.ENSMUSP00000026461,10090.ENSMUSP00000027214,10090.ENSMUSP00000027312,10090.ENSMUSP00000028817,10090.ENSMUSP00000029005,10090.ENSMUSP00000029879,10090.ENSMUSP00000030013,10090.ENSMUSP00000030773,10090.ENSMUSP00000031984,10090.ENSMUSP00000032969,10090.ENSMUSP00000033991,10090.ENSMUSP00000034405,10090.ENSMUSP00000036119,10090.ENSMUSP00000039621,10090.ENSMUSP00000039776,10090.ENSMUSP00000044361,10090.ENSMUSP00000047589,10090.ENSMUSP00000050971,10090.ENSMUSP00000051432,10090.ENSMUSP00000058021,10090.ENSMUSP00000070619,10090.ENSMUSP00000075957,10090.ENSMUSP00000083652,10090.ENSMUSP00000099621,10090.ENSMUSP00000099748,10090.ENSMUSP00000099986,10090.ENSMUSP00000104298,10090.ENSMUSP00000105409,10090.ENSMUSP00000106278,10090.ENSMUSP00000108157,10090.ENSMUSP00000109236,10090.ENSMUSP00000113936,10090.ENSMUSP00000114895,10090.ENSMUSP00000114968,10090.ENSMUSP00000127995,10090.ENSMUSP00000129597,10090.ENSMUSP00000132247,10090.ENSMUSP00000134388,10090.ENSMUSP00000136858,10090.ENSMUSP00000141182,10090.ENSMUSP00000144954,10090.ENSMUSP00000149833	Rpa1,Uhrf1,Baz1b,Dnmt1,Bcas2,Pola1,Rad51c,Rpa3,Rad51d,Hdac2,Helb,Ube2b,E2f6,Xrcc3,Bcl6,Rfc4,Donson,Rfc2,Cdc5l,Polh,Pola2,Pold4,Prim1,Ercc5,Prim2,Pcna,Rtf2,Nbn,Xpa,Xrcc2,Smarcad1,Pold3,Wrn,Mre11a,Primpol,Rfc3,Pold1,Smarca5,Smarcal1,Trex1,H2ax,Timeless,Rad18,Etaa1,Rfc5,Rpa2,Dmap1,Pold2,Trp53,Zmiz2,Trp53bp1,Zranb3,Hmces,Eme2,Mus81,Plrg1,Blm,Tonsl,Tex264,Chek1,Prpf19,Wdhd1,Rfc1,Tipin	Rpa1,Uhrf1,Baz1b,Dnmt1,Bcas2,Pola1,Rad51c,Rpa3,Rad51d,Hdac2,Helb,Ube2b,E2f6,Xrcc3,Bcl6,Rfc4,Donson,Rfc2,Cdc5l,Polh,Pola2,Pold4,Prim1,Ercc5,Prim2,Pcna,Rtf2,Nbn,Xpa,Xrcc2,Smarcad1,Pold3,Wrn,Mre11a,Primpol,Rfc3,Pold1,Smarca5,Smarcal1,Trex1,H2ax,Timeless,Rad18,Etaa1,Rfc5,Rpa2,Dmap1,Pold2,Trp53,Zmiz2,Trp53bp1,Zranb3,Hmces,Eme2,Mus81,Plrg1,Blm,Tonsl,Tex264,Chek1,Prpf19,Wdhd1,Rfc1,Tipin	0.00157263,0.036628,0.137268,-0.0538505,0.02073,0.18321,-0.0332349,0.248046,0.212403,0.0764244,0.584408,0.130021,-0.0191946,0.0378142,-0.0974967,0.0510578,0.0910536,0.0317813,0.105438,0.535249,0.594144,0.218333,0.156943,0.143194,0.0588556,0.176485,-0.00153796,0.124007,0.052026,-0.32008,0.320548,0.231025,0.582851,0.203316,0.316877,0.328336,0.342429,0.127059,0.0942923,0.15853,-0.407352,0.49987,-0.198258,0.190724,0.00886507,0.0234275,-0.00176447,0.0409355,0.295795,-0.415234,0.104242,0.328018,0.358756,-0.0250763,0.113113,0.0588579,0.246734,-0.400674,-0.772759,-0.305567,-0.14501,0.240775,0.172632,0.0559345	6.92577e+277
GO:0042765	GPI-anchor transamidase complex	5	5	5.52295	top	0.00062	afc	10090.ENSMUSP00000023221,10090.ENSMUSP00000044871,10090.ENSMUSP00000045351,10090.ENSMUSP00000076816,10090.ENSMUSP00000099390	Gpaa1,Pigs,Pigk,Pigu,Pigt	Gpaa1,Pigs,Pigk,Pigu,Pigt	-0.796542,-0.75756,-0.776752,-0.738217,-1.10414	665771708828120
GO:0042788	Polysomal ribosome	34	35	1.33528	top	0.00062	ks	10090.ENSMUSP00000017548,10090.ENSMUSP00000020756,10090.ENSMUSP00000022163,10090.ENSMUSP00000022925,10090.ENSMUSP00000023269,10090.ENSMUSP00000026420,10090.ENSMUSP00000031617,10090.ENSMUSP00000036881,10090.ENSMUSP00000038352,10090.ENSMUSP00000046101,10090.ENSMUSP00000048469,10090.ENSMUSP00000054490,10090.ENSMUSP00000058368,10090.ENSMUSP00000058432,10090.ENSMUSP00000079340,10090.ENSMUSP00000083722,10090.ENSMUSP00000098365,10090.ENSMUSP00000099595,10090.ENSMUSP00000099962,10090.ENSMUSP00000102207,10090.ENSMUSP00000102209,10090.ENSMUSP00000106014,10090.ENSMUSP00000106249,10090.ENSMUSP00000108837,10090.ENSMUSP00000110886,10090.ENSMUSP00000117834,10090.ENSMUSP00000134615,10090.ENSMUSP00000135533,10090.ENSMUSP00000136673,10090.ENSMUSP00000139825,10090.ENSMUSP00000140993,10090.ENSMUSP00000145350,10090.ENSMUSP00000147816,10090.ENSMUSP00000155657	Rpl19,Pnpt1,Btf3,Eif3h,Rpl24,Rps26,Rpl6,Abcf1,Rps29,Eef2,Rpl10a,Rps23,Rpl18a,Rps21,Rpl36,Rpl31,Nufip2,Rpl11,Rpl7a,Elavl4,Rpl38,Rpl30,Rpl36al,Rpl36a,Rpl39,Rpl29,Rps28,Rpl41,Larp1,Dhx9,Larp4b,Rpl32,Rpl18,Rpl8	Rpl19,Pnpt1,Btf3,Eif3h,Rpl24,Rps26,Rpl6,Abcf1,Rps29,Eef2,Rpl10a,Rps23,Rpl18a,Rps21,Rpl36,Rpl31,Nufip2,Rpl11,Rpl7a,Elavl4,Rpl38,Rpl30,Rpl36al,Rpl36a,Rpl39,Rpl29,Rps28,Rpl41,Larp1,Dhx9,Larp4b,Rpl32,Rpl18,Rpl8	-0.263428,0.189581,0.00396961,-0.140202,-0.191529,-0.266803,-0.0707662,0.0325444,-0.368389,-0.158586,-0.15727,-0.309806,-0.132551,-0.403697,-0.278543,-0.287951,0.167494,-0.250249,-0.168593,-0.0767231,-0.292792,-0.237764,-0.186859,-0.272877,-0.385751,-0.12	3.1611e+138
GO:0005942	Phosphatidylinositol 3-kinase complex	27	31	0.384658	bottom	0.00063	ks	10090.ENSMUSP00000020215,10090.ENSMUSP00000021283,10090.ENSMUSP00000029201,10090.ENSMUSP00000030464,10090.ENSMUSP00000034190,10090.ENSMUSP00000034296,10090.ENSMUSP00000035037,10090.ENSMUSP00000038591,10090.ENSMUSP00000040896,10090.ENSMUSP00000045297,10090.ENSMUSP00000052522,10090.ENSMUSP00000056774,10090.ENSMUSP00000059129,10090.ENSMUSP00000062864,10090.ENSMUSP00000064929,10090.ENSMUSP00000066031,10090.ENSMUSP00000076911,10090.ENSMUSP00000082183,10090.ENSMUSP00000097254,10090.ENSMUSP00000101315,10090.ENSMUSP00000111479,10090.ENSMUSP00000119369,10090.ENSMUSP00000126092,10090.ENSMUSP00000139427,10090.ENSMUSP00000150163,10090.ENSMUSP00000153718,10090.ENSMUSP00000155530	Socs2,Pik3r5,Pik3ca,Pik3r3,Vac14,Pik3r2,Pik3cb,Socs5,Socs7,Uvrag,Pik3r6,Pik3r1,Socs3,Pik3cg,Socs6,Socs4,Pik3c2b,Cish,Nrbf2,Pik3cd,Pik3c3,Becn1,Pik3c2a,Pik3r4,Gm49337,Atg14,Socs1	Socs2,Pik3r5,Pik3ca,Pik3r3,Vac14,Pik3r2,Pik3cb,Socs5,Socs7,Uvrag,Pik3r6,Pik3r1,Socs3,Pik3cg,Socs6,Socs4,Pik3c2b,Cish,Nrbf2,Pik3cd,Pik3c3,Becn1,Pik3c2a,Pik3r4,Gm49337,Atg14,Socs1	0.485972,0.409812,0.153243,0.190337,-0.0354746,-0.148682,0.123586,-0.00469434,-0.0180374,0.233202,1.54399,0.0201113,0.765334,0.452416,0.253802,0.392393,0.244598,0.408369,0.170889,0.231821,0.180543,0.13511,0.688248,0.208676,-0.22289,0.135496,0.514467	1.26031e+124
GO:0001726	Ruffle	176	189	0.482212	bottom	0.00081	ks	10090.ENSMUSP00000000590,10090.ENSMUSP00000000939,10090.ENSMUSP00000001051,10090.ENSMUSP00000001920,10090.ENSMUSP00000002436,10090.ENSMUSP00000004646,10090.ENSMUSP00000005188,10090.ENSMUSP00000006286,10090.ENSMUSP00000006435,10090.ENSMUSP00000006614,10090.ENSMUSP00000007959,10090.ENSMUSP00000015889,10090.ENSMUSP00000016771,10090.ENSMUSP00000017975,10090.ENSMUSP00000018478,10090.ENSMUSP00000018993,10090.ENSMUSP00000019615,10090.ENSMUSP00000020329,10090.ENSMUSP00000020500,10090.ENSMUSP00000020769,10090.ENSMUSP00000020997,10090.ENSMUSP00000021028,10090.ENSMUSP00000021077,10090.ENSMUSP00000021217,10090.ENSMUSP00000021554,10090.ENSMUSP00000022429,10090.ENSMUSP00000022563,10090.ENSMUSP00000022566,10090.ENSMUSP00000022709,10090.ENSMUSP00000023128,10090.ENSMUSP00000024698,10090.ENSMUSP00000024709,10090.ENSMUSP00000024810,10090.ENSMUSP00000025295,10090.ENSMUSP00000025337,10090.ENSMUSP00000025522,10090.ENSMUSP00000026296,10090.ENSMUSP00000026436,10090.ENSMUSP00000026577,10090.ENSMUSP00000026698,10090.ENSMUSP00000026699,10090.ENSMUSP00000027178,10090.ENSMUSP00000027366,10090.ENSMUSP00000028239,10090.ENSMUSP00000028288,10090.ENSMUSP00000028499,10090.ENSMUSP00000029024,10090.ENSMUSP00000029515,10090.ENSMUSP00000029694,10090.ENSMUSP00000030187,10090.ENSMUSP00000030317,10090.ENSMUSP00000031304,10090.ENSMUSP00000031565,10090.ENSMUSP00000032146,10090.ENSMUSP00000032629,10090.ENSMUSP00000032998,10090.ENSMUSP00000033040,10090.ENSMUSP00000034017,10090.ENSMUSP00000034756,10090.ENSMUSP00000035662,10090.ENSMUSP00000036181,10090.ENSMUSP00000038005,10090.ENSMUSP00000038225,10090.ENSMUSP00000038613,10090.ENSMUSP00000038909,10090.ENSMUSP00000039633,10090.ENSMUSP00000041732,10090.ENSMUSP00000041899,10090.ENSMUSP00000042177,10090.ENSMUSP00000042457,10090.ENSMUSP00000042875,10090.ENSMUSP00000044834,10090.ENSMUSP00000045693,10090.ENSMUSP00000045770,10090.ENSMUSP00000046625,10090.ENSMUSP00000047173,10090.ENSMUSP00000047968,10090.ENSMUSP00000050211,10090.ENSMUSP00000052776,10090.ENSMUSP00000055862,10090.ENSMUSP00000058966,10090.ENSMUSP00000059894,10090.ENSMUSP00000062049,10090.ENSMUSP00000062841,10090.ENSMUSP00000063734,10090.ENSMUSP00000069549,10090.ENSMUSP00000070901,10090.ENSMUSP00000071859,10090.ENSMUSP00000072087,10090.ENSMUSP00000073371,10090.ENSMUSP00000073866,10090.ENSMUSP00000074675,10090.ENSMUSP00000075167,10090.ENSMUSP00000075609,10090.ENSMUSP00000078337,10090.ENSMUSP00000079991,10090.ENSMUSP00000081263,10090.ENSMUSP00000084342,10090.ENSMUSP00000086748,10090.ENSMUSP00000086796,10090.ENSMUSP00000087457,10090.ENSMUSP00000088056,10090.ENSMUSP00000090237,10090.ENSMUSP00000092268,10090.ENSMUSP00000093729,10090.ENSMUSP00000095507,10090.ENSMUSP00000096293,10090.ENSMUSP00000096379,10090.ENSMUSP00000098058,10090.ENSMUSP00000099087,10090.ENSMUSP00000099368,10090.ENSMUSP00000099404,10090.ENSMUSP00000099513,10090.ENSMUSP00000099793,10090.ENSMUSP00000099945,10090.ENSMUSP00000101012,10090.ENSMUSP00000102408,10090.ENSMUSP00000102852,10090.ENSMUSP00000103357,10090.ENSMUSP00000103958,10090.ENSMUSP00000103981,10090.ENSMUSP00000104069,10090.ENSMUSP00000104322,10090.ENSMUSP00000105179,10090.ENSMUSP00000105536,10090.ENSMUSP00000105657,10090.ENSMUSP00000106087,10090.ENSMUSP00000106534,10090.ENSMUSP00000106963,10090.ENSMUSP00000107192,10090.ENSMUSP00000107390,10090.ENSMUSP00000107884,10090.ENSMUSP00000108455,10090.ENSMUSP00000108771,10090.ENSMUSP00000109104,10090.ENSMUSP00000109337,10090.ENSMUSP00000109451,10090.ENSMUSP00000109646,10090.ENSMUSP00000109705,10090.ENSMUSP00000109877,10090.ENSMUSP00000111381,10090.ENSMUSP00000111457,10090.ENSMUSP00000112157,10090.ENSMUSP00000112442,10090.ENSMUSP00000114015,10090.ENSMUSP00000115860,10090.ENSMUSP00000116028,10090.ENSMUSP00000116271,10090.ENSMUSP00000117022,10090.ENSMUSP00000118101,10090.ENSMUSP00000119485,10090.ENSMUSP00000120387,10090.ENSMUSP00000125798,10090.ENSMUSP00000125840,10090.ENSMUSP00000126024,10090.ENSMUSP00000128121,10090.ENSMUSP00000128278,10090.ENSMUSP00000129220,10090.ENSMUSP00000129584,10090.ENSMUSP00000129592,10090.ENSMUSP00000130201,10090.ENSMUSP00000131504,10090.ENSMUSP00000132812,10090.ENSMUSP00000133564,10090.ENSMUSP00000133709,10090.ENSMUSP00000135435,10090.ENSMUSP00000137503,10090.ENSMUSP00000140174,10090.ENSMUSP00000145120,10090.ENSMUSP00000145373,10090.ENSMUSP00000145754,10090.ENSMUSP00000146576,10090.ENSMUSP00000147514,10090.ENSMUSP00000148422,10090.ENSMUSP00000154983,10090.ENSMUSP00000155999	Rdx,Hip1r,S100a6,Aif1l,Snx9,Coro1c,Sh2b2,Inpp5k,Atp6v1b2,Epha2,Rhoa,Plekho1,Myh9,Rab5a,Ksr1,Wwc1,Cdc37,Egfr,Appl2,Dbnl,Sh3yl1,Itgb3,Slc9a3r1,Nme2,Actn1,Arf4,Mtmr6,Spata13,Spry2,Itga5,Tnfrsf12a,Cd2ap,Fgd2,Spry4,Diaph1,Pdgfrb,Fgd1,Baiap2,Eps8l2,Podxl,Mkln1,Als2,Vil1,Gsn,Notch1,Itgav,Rab22a,S100a11,Arhgef2,Tln1,Pdpn,Tesc,Fscn1,Frmd4b,Cyfip1,Rps3,Pak1,Klhl2,Anxa2,Arap3,Myo6,Pde9a,Pip5k1c,Jcad,Cspg4,Tln2,Ppp1r9b,Asap3,Kank1,Eef1a1,Appl1,Arhgap18,Cobl,Tlr4,Inpp5j,Pdlim7,S100b,Mtss2,Eps8,Arf6,Epb41l5,Mtmr9,Cit,Them4,Ezr,Rock1,Cib1,Trpv4,Tmod3,Lima1,Sh2d3c,Plekha1,Abl1,Itgb1bp1,Apc,Plcg2,Wasf2,Cdkl5,Fgd5,Pdxp,Itgb1,Ptprz1,Src,Wipf1,Psd,Macf1,Psd3,Layn,Rac1,Adam17,Cttn,Plcg1,Trpm7,Fap,Plek,Arhgap45,Pecam1,Pip5k1a,Cyth2,Rab34,Akt2,Myo1c,Gas7,Rasa1,Nf2,Snx5,Myo10,Arhgef7,Arhgap1,Clip1,Nckap1,Bmx,Amot,Mtmr14,Rasgrp2,Tpm1,Arpc2,Map2,Capg,Samsn1,Psd2,Synj2,Cyth3,Palld,Fam107a,Knstrn,Myo5a,Lcp1,Nme1,Sntg1,Inpp5e,Arfip2,Mtm1,Eps8l1,Cdk6,Abca7,Iqgap1,Myo9b,Bcar1,Ptprj,Clasp2,Pacsin2,Dlc1,Dnm2,Aif1,Tirap,Actr3,Gnas,Myadm,C2cd5,Sh2b1,Rinl,Cfl1,Carmil2,Acap2,Pacsin1	Rdx,Hip1r,S100a6,Aif1l,Snx9,Coro1c,Sh2b2,Inpp5k,Atp6v1b2,Epha2,Rhoa,Plekho1,Myh9,Rab5a,Ksr1,Wwc1,Cdc37,Egfr,Appl2,Dbnl,Sh3yl1,Itgb3,Nherf1,Nme2,Actn1,Arf4,Mtmr6,Spata13,Spry2,Itga5,Tnfrsf12a,Cd2ap,Fgd2,Spry4,Diaph1,Pdgfrb,Fgd1,Baiap2,Eps8l2,Podxl,Mkln1,Als2,Vil1,Gsn,Notch1,Itgav,Rab22a,S100a11,Arhgef2,Tln1,Pdpn,Tesc,Fscn1,Frmd4b,Cyfip1,Rps3,Pak1,Klhl2,Anxa2,Arap3,Myo6,Pde9a,Pip5k1c,Jcad,Cspg4,Tln2,Ppp1r9b,Asap3,Kank1,Eef1a1,Appl1,Arhgap18,Cobl,Tlr4,Inpp5j,Pdlim7,S100b,Mtss2,Eps8,Arf6,Epb41l5,Mtmr9,Cit,Them4,Ezr,Rock1,Cib1,Trpv4,Tmod3,Lima1,Sh2d3c,Plekha1,Abl1,Itgb1bp1,Apc,Plcg2,Wasf2,Cdkl5,Fgd5,Pdxp,Itgb1,Ptprz1,Src,Wipf1,Psd,Macf1,Psd3,Layn,Rac1,Adam17,Cttn,Plcg1,Trpm7,Fap,Plek,Arhgap45,Pecam1,Pip5k1a,Cyth2,Rab34,Akt2,Myo1c,Gas7,Rasa1,Nf2,Snx5,Myo10,Arhgef7,Arhgap1,Clip1,Nckap1,Bmx,Amot,Mtmr14,Rasgrp2,Tpm1,Arpc2,Map2,Capg,Samsn1,Psd2,Synj2,Cyth3,Palld,Fam107a,Knstrn,Myo5a,Lcp1,Nme1,Sntg1,Inpp5e,Arfip2,Mtm1,Eps8l1,Cdk6,Abca7,Iqgap1,Myo9b,Bcar1,Ptprj,Clasp2,Pacsin2,Dlc1,Dnm2,Aif1,Tirap,Actr3,Gnas,Myadm,C2cd5,Sh2b1,Rinl,Cfl1,Carmil2,Acap2,Pacsin1	0.0468561,-0.0968705,-0.363859,1.07835,0.479592,0.152723,-0.0756055,0.35591,0.0615154,2.43099,0.302039,-0.00546066,1.27887,0.0123224,0.175661,-0.176555,0.0389658,-0.38608,0.0653603,0.0523036,0.0482716,-0.129812,0.0573204,-0.0483059,0.328637,0.0571821,0.157609,0.632005,-0.0896516,0.712959,-0.40358,1.35584,0.119307,0.584132,-0.0186853,1.78651,0.00407042,-0.100492,1.11234,3.45245,0.324895,0.064366,2.0461,-0.85607,0.802201,-0.481148,0.112572,1.44365,0.238759,0.154914,-0.112026,-0.162147,0.0397543,0.954753,0.250123,-0.23999,0.0526869,-0.183295,1.22616,2.62117,-0.129092,-0.114338,-0.224386,1.89116,0.559084,0.151514,-0.356123,0.388265,0.124139,-0.0196008,0.0107952,1.00333,-0.0452355,1.25211,-0.25689,0.110013,-0.41782,-0.411966,-0.0894479,0.452862,0.0946997,-0.0700075,-0.120331,-0.125156,-0.160103,0.526719,0.123133,1.23585,0.844177,1.16772,0.552374,0.138629,0.258179,0.0417042,-0.203647,0.423686,1.03583,0.0209618,3.57194,-0.312537,0.467135,-0.58079,-0.218166,0.0124132,-0.499741,0.207324,-0.0552614,1.34084,0.0310941,0.196532,0.242807,0.675527,0.242124,0.927162,-0.133827,0.431656,4.19369,0.0826271,0.00652624,0.244611,-0.0985419,1.31257,-0.0648984,0.320383,0.104752,-0.0565851,0.491691,0.156801,0.302078,0.129957,-0.0237084,4.59043,-0.12458,0.0888489,0.41336,0.309539,0.112239,-0.0430035,1.4746,0.32119,-0.223516,-0.12573,0.962692,0.309672,-0.237285,-0.0660461,-0.118668,0.785142,-0.16534,-0.184132,0.0342611,0.0139688,0.261592,0.484272,1.31333,-0.34154,1.45298,0.345754,0.144016,-0.418044,0.0228023,0.160308,0.908256,0.379195,-0.310273,0.99911,0.146791,-0.104281,-0.454661,0.127628,-0.0149333,0.160853,0.131156,-0.557084,0.0877652,-0.212778	7869,5084,2460,13375,12588,9853,5437,12045,8150,13811,11663,6789,13488,7170,10228,4018,7688,2344,8230,7983,7896,4594,8080,5957,11892,8077,9939,12933,5193,13055,2250,13524,9286,12841,6541,13676,6982,5038,13395,13920,11857,8209,13740,521,13151,1855,9177,13558,11079,9888,4856,4178,7710,13283,11204,3372,7992,3945,13464,13840,4613,4819,3517,13702,12795,9838,2507,12225,9374,6523,7137,13320,6020,13478,3219,9125,2157,2198,5198,12513,8830,5553,4730,4667,4202,12716,9357,13469,13184,13432,12782,9629,11295,7762,3710,12399,13350,7333,13928,2782,12557,1411,3574,7172,1765,10675,5837,13513,7535,10530,11129,13007,11123,13263,4537,12439,13971,8590,7037,11145,5062,13499,5669,11818,9040,5815,12624,9917,11664,9460,6438,13992,4678,8710,12359,11731,9165,6068,13566,11827,3524,4656,13292,11733,3397,5642,4758,13136,4140,3937,7598,7202,11332,12599,13500,2600,13560,11991,9709,2155,7364,9986,13249,12174,2809,13313,9763,4973,1968,9429,6618,9999,9483,1508,8690,3631
GO:0016469	Proton-transporting two-sector ATPase complex	43	51	1.1587	top	0.00086	ks	10090.ENSMUSP00000004396,10090.ENSMUSP00000006435,10090.ENSMUSP00000013304,10090.ENSMUSP00000016396,10090.ENSMUSP00000019231,10090.ENSMUSP00000019354,10090.ENSMUSP00000020884,10090.ENSMUSP00000021536,10090.ENSMUSP00000022904,10090.ENSMUSP00000023608,10090.ENSMUSP00000023677,10090.ENSMUSP00000024932,10090.ENSMUSP00000026459,10090.ENSMUSP00000026495,10090.ENSMUSP00000033313,10090.ENSMUSP00000039737,10090.ENSMUSP00000040756,10090.ENSMUSP00000042918,10090.ENSMUSP00000047682,10090.ENSMUSP00000047960,10090.ENSMUSP00000048271,10090.ENSMUSP00000048770,10090.ENSMUSP00000051222,10090.ENSMUSP00000058599,10090.ENSMUSP00000069482,10090.ENSMUSP00000080995,10090.ENSMUSP00000080996,10090.ENSMUSP00000088029,10090.ENSMUSP00000099399,10090.ENSMUSP00000101006,10090.ENSMUSP00000102147,10090.ENSMUSP00000105168,10090.ENSMUSP00000107627,10090.ENSMUSP00000110314,10090.ENSMUSP00000110547,10090.ENSMUSP00000113022,10090.ENSMUSP00000120531,10090.ENSMUSP00000125504,10090.ENSMUSP00000127552,10090.ENSMUSP00000140414,10090.ENSMUSP00000145198,10090.ENSMUSP00000148128,10090.ENSMUSP00000152430	Atp6v1f,Atp6v1b2,Atp6v0d1,Atp5e,Atp6ap1,Atp6v1e1,Atp6v1c2,Atp6v1d,Atp6v1c1,Atp5j,Atp5o,Atp6v0c,Atp5b,Atp5a1,Atp6ap2,Atp6v0a2,Atp6v1h,Ccdc115,Atp6v0b,Atp5l,Rnasek,Atp6v1g1,Atp5k,Tmem199,Atp6v1g2,mt-Atp8,mt-Atp6,Atp5g1,Atp6v0a1,Atp5d,Atp5h,Atp6ap1l,Atp5g3,Atp6v1a,Atp5c1,Atp5pb,Tcirg1,Atp5j2,Atp6v0e,Atp5g2,Atp6v0e2,Spaar,Dmac2l	Atp6v1f,Atp6v1b2,Atp6v0d1,Atp5f1e,Atp6ap1,Atp6v1e1,Atp6v1c2,Atp6v1d,Atp6v1c1,Atp5pf,Atp5po,Atp6v0c,Atp5f1b,Atp5f1a,Atp6ap2,Atp6v0a2,Atp6v1h,Ccdc115,Atp6v0b,Atp5mg,Rnasek,Atp6v1g1,Atp5me,Tmem199,Atp6v1g2,mt-Atp8,mt-Atp6,Atp5mc1,Atp6v0a1,Atp5f1d,Atp5pd,Atp6ap1l,Atp5mc3,Atp6v1a,Atp5f1c,Atp5pb,Tcirg1,Atp5mf,Atp6v0e,Atp5mc2,Atp6v0e2,Spaar,Dmac2l	0.0154589,0.0615154,-0.118304,-0.294842,-0.936974,-0.0701567,-0.126841,-0.162874,-0.0806299,-0.136917,-0.168216,-1.04632,-0.0767084,-0.00619953,-1.0656,-0.317776,-0.188487,0.121852,-0.951098,-0.0596665,-0.893569,-0.0110374,-0.33109,-0.220828,-0.117104,-0.289022,-0.245909,-0.16694,-0.953981,-0.0842855,-0.177002,-0.969704,-0.257947,-0.0192186,-0.0485952,-0.0992403,0.125398,-0.257954,0.06015,0.0315643,-0.604639,5.04348,0.00904506	7.23782e+165
GO:0034361	Very-low-density lipoprotein particle	16	30	1.411	both ends	0.00091	afc	10090.ENSMUSP00000000049,10090.ENSMUSP00000001279,10090.ENSMUSP00000003071,10090.ENSMUSP00000005406,10090.ENSMUSP00000015712,10090.ENSMUSP00000032065,10090.ENSMUSP00000034588,10090.ENSMUSP00000042028,10090.ENSMUSP00000064237,10090.ENSMUSP00000086890,10090.ENSMUSP00000099301,10090.ENSMUSP00000104091,10090.ENSMUSP00000106953,10090.ENSMUSP00000113126,10090.ENSMUSP00000127329,10090.ENSMUSP00000133302	Apoh,Lsr,Apoc4,App,Lpl,Pcyox1,Apoa1,Apobr,Apol8,Apol10b,Selenos,Apoc1,Apoa2,Apoc3,Vldlr,Apoe	Apoh,Lsr,Apoc4,App,Lpl,Pcyox1,Apoa1,Apobr,Apol8,Apol10b,Selenos,Apoc1,Apoa2,Apoc3,Vldlr,Apoe	-0.840312,3.29166,-0.998657,-0.864006,-0.754303,-0.625935,-0.77829,0.0704148,-0.58071,6.16968,-0.687552,-0.388777,-0.862088,-0.499329,-0.638928,-0.447297	5.47139e+58
GO:0034704	Calcium channel complex	48	68	2.13288	top	0.00099	ks	10090.ENSMUSP00000017552,10090.ENSMUSP00000019290,10090.ENSMUSP00000019514,10090.ENSMUSP00000020311,10090.ENSMUSP00000020312,10090.ENSMUSP00000020964,10090.ENSMUSP00000021066,10090.ENSMUSP00000021750,10090.ENSMUSP00000022543,10090.ENSMUSP00000022567,10090.ENSMUSP00000023086,10090.ENSMUSP00000029311,10090.ENSMUSP00000029624,10090.ENSMUSP00000030257,10090.ENSMUSP00000037206,10090.ENSMUSP00000037222,10090.ENSMUSP00000037416,10090.ENSMUSP00000044660,10090.ENSMUSP00000046837,10090.ENSMUSP00000048148,10090.ENSMUSP00000048857,10090.ENSMUSP00000049063,10090.ENSMUSP00000049296,10090.ENSMUSP00000049457,10090.ENSMUSP00000056681,10090.ENSMUSP00000070241,10090.ENSMUSP00000077438,10090.ENSMUSP00000077586,10090.ENSMUSP00000090567,10090.ENSMUSP00000091828,10090.ENSMUSP00000093406,10090.ENSMUSP00000093436,10090.ENSMUSP00000098127,10090.ENSMUSP00000099721,10090.ENSMUSP00000102521,10090.ENSMUSP00000107869,10090.ENSMUSP00000108413,10090.ENSMUSP00000110371,10090.ENSMUSP00000112436,10090.ENSMUSP00000113488,10090.ENSMUSP00000125063,10090.ENSMUSP00000132512,10090.ENSMUSP00000137123,10090.ENSMUSP00000138618,10090.ENSMUSP00000140937,10090.ENSMUSP00000151408,10090.ENSMUSP00000155514,10090.ENSMUSP00000158788	Cacnb1,Cacng2,Calm3,Micu1,Mcu,Fkbp1b,Cacng4,Ryr2,Micu2,Cacna2d3,Smdt1,Trpc4,Mcub,Cachd1,Fkbp1a,Catsper2,Cacna1b,Cacna2d4,Ptpa,Stac3,Calm2,Trpc5,Pkd1,Cacna2d1,Catsperz,Micu3,Cacnb4,Cacna1h,Cacng7,Catspere2,Akap6,Trdn,Cacna1g,Sestd1,Pde4b,Cacna1d,Cacna1c,Cacnb2,Cacna1a,Pde4d,Cacna1i,Cacna2d2,Ryr1,Cacng8,Cacna1e,Hspa2,Cacnb3,Calm1	Cacnb1,Cacng2,Calm3,Micu1,Mcu,Fkbp1b,Cacng4,Ryr2,Micu2,Cacna2d3,Smdt1,Trpc4,Mcub,Cachd1,Fkbp1a,Catsper2,Cacna1b,Cacna2d4,Ptpa,Stac3,Calm2,Trpc5,Pkd1,Cacna2d1,Catsperz,Micu3,Cacnb4,Cacna1h,Cacng7,Catspere2,Akap6,Trdn,Cacna1g,Sestd1,Pde4b,Cacna1d,Cacna1c,Cacnb2,Cacna1a,Pde4d,Cacna1i,Cacna2d2,Ryr1,Cacng8,Cacna1e,Hspa2,Cacnb3,Calm1	-0.277213,-0.500225,-0.124623,0.0623775,0.0141285,-0.249003,-0.638682,-0.311022,0.183,-1.09395,-0.199828,-0.511273,0.965358,-0.398925,0.0110199,0.0920204,-0.792115,-0.585299,-0.592268,0.264998,-0.0473873,-0.823494,0.149907,-1.02585,-0.588425,-0.0965691,0.	3.05718e+189
GO:0005581	Collagen trimer	62	86	0.204362	both ends	0.001	ks	10090.ENSMUSP00000001147,10090.ENSMUSP00000001181,10090.ENSMUSP00000001547,10090.ENSMUSP00000004201,10090.ENSMUSP00000023075,10090.ENSMUSP00000023123,10090.ENSMUSP00000025264,10090.ENSMUSP00000025409,10090.ENSMUSP00000026045,10090.ENSMUSP00000028280,10090.ENSMUSP00000029848,10090.ENSMUSP00000030372,10090.ENSMUSP00000031055,10090.ENSMUSP00000031668,10090.ENSMUSP00000033898,10090.ENSMUSP00000033899,10090.ENSMUSP00000035802,10090.ENSMUSP00000036747,10090.ENSMUSP00000037257,10090.ENSMUSP00000040246,10090.ENSMUSP00000040877,10090.ENSMUSP00000043816,10090.ENSMUSP00000046525,10090.ENSMUSP00000048836,10090.ENSMUSP00000049285,10090.ENSMUSP00000050469,10090.ENSMUSP00000051579,10090.ENSMUSP00000051652,10090.ENSMUSP00000052095,10090.ENSMUSP00000056188,10090.ENSMUSP00000061704,10090.ENSMUSP00000070018,10090.ENSMUSP00000070270,10090.ENSMUSP00000071662,10090.ENSMUSP00000076206,10090.ENSMUSP00000079210,10090.ENSMUSP00000083620,10090.ENSMUSP00000084282,10090.ENSMUSP00000084772,10090.ENSMUSP00000085192,10090.ENSMUSP00000086745,10090.ENSMUSP00000089793,10090.ENSMUSP00000098765,10090.ENSMUSP00000099826,10090.ENSMUSP00000099981,10090.ENSMUSP00000100924,10090.ENSMUSP00000101049,10090.ENSMUSP00000101094,10090.ENSMUSP00000105850,10090.ENSMUSP00000107701,10090.ENSMUSP00000108553,10090.ENSMUSP00000109409,10090.ENSMUSP00000110469,10090.ENSMUSP00000110899,10090.ENSMUSP00000117636,10090.ENSMUSP00000120658,10090.ENSMUSP00000125069,10090.ENSMUSP00000128718,10090.ENSMUSP00000137585,10090.ENSMUSP00000153871,10090.ENSMUSP00000156446,10090.ENSMUSP00000157132	Col6a1,Col6a2,Col1a1,Col5a3,C1qtnf6,Col2a1,Wdr33,Lox,Col17a1,Col5a1,Col24a1,Col9a2,Emilin1,Col1a2,Col4a1,Col4a2,Col16a1,C1qc,C1ql2,C1qb,Lum,Col27a1,Scara3,C1qa,Colec11,C1ql1,Col9a1,C1qtnf2,Col26a1,C1ql3,Emid1,Cthrc1,Col8a2,Col12a1,C1qtnf7,Col25a1,Col5a2,Col4a4,Col11a2,Col3a1,Col8a1,Col11a1,Col4a6,Col23a1,Col15a1,Dcn,Col18a1,Col13a1,Col14a1,Col7a1,Col4a5,Eda,C1qtnf5,Col19a1,Ccbe1,Saal1,Col22a1,Col9a3,Col6a3,Col20a1,Emilin2,Colec12	Col6a1,Col6a2,Col1a1,Col5a3,C1qtnf6,Col2a1,Wdr33,Lox,Col17a1,Col5a1,Col24a1,Col9a2,Emilin1,Col1a2,Col4a1,Col4a2,Col16a1,C1qc,C1ql2,C1qb,Lum,Col27a1,Scara3,C1qa,Colec11,C1ql1,Col9a1,C1qtnf2,Col26a1,C1ql3,Emid1,Cthrc1,Col8a2,Col12a1,C1qtnf7,Col25a1,Col5a2,Col4a4,Col11a2,Col3a1,Col8a1,Col11a1,Col4a6,Col23a1,Col15a1,Dcn,Col18a1,Col13a1,Col14a1,Col7a1,Col4a5,Eda,C1qtnf5,Col19a1,Ccbe1,Saal1,Col22a1,Col9a3,Col6a3,Col20a1,Emilin2,Colec12	-0.168814,-0.816043,-0.405688,0.578423,0.498398,-0.703665,0.0398684,0.750186,-0.00193007,0.00397973,-0.0243932,-0.370062,0.0687974,-0.0061795,2.0625,1.6134,-0.248496,0.0319425,-0.885918,-0.0100002,0.502464,0.428879,-0.344041,-0.0121024,-0.0653638,-0.88412	4.10462e+264
GO:0031674	I band	136	162	0.219671	both ends	0.001	ks	10090.ENSMUSP00000000724,10090.ENSMUSP00000001592,10090.ENSMUSP00000003152,10090.ENSMUSP00000003554,10090.ENSMUSP00000005077,10090.ENSMUSP00000006626,10090.ENSMUSP00000006749,10090.ENSMUSP00000007130,10090.ENSMUSP00000008021,10090.ENSMUSP00000008280,10090.ENSMUSP00000008733,10090.ENSMUSP00000017961,10090.ENSMUSP00000018755,10090.ENSMUSP00000018989,10090.ENSMUSP00000020403,10090.ENSMUSP00000020964,10090.ENSMUSP00000021554,10090.ENSMUSP00000021617,10090.ENSMUSP00000021750,10090.ENSMUSP00000022147,10090.ENSMUSP00000022327,10090.ENSMUSP00000022369,10090.ENSMUSP00000022986,10090.ENSMUSP00000023072,10090.ENSMUSP00000023952,10090.ENSMUSP00000025239,10090.ENSMUSP00000027409,10090.ENSMUSP00000028080,10090.ENSMUSP00000028410,10090.ENSMUSP00000028749,10090.ENSMUSP00000029266,10090.ENSMUSP00000029454,10090.ENSMUSP00000030398,10090.ENSMUSP00000030518,10090.ENSMUSP00000032559,10090.ENSMUSP00000032974,10090.ENSMUSP00000033030,10090.ENSMUSP00000033040,10090.ENSMUSP00000033136,10090.ENSMUSP00000033999,10090.ENSMUSP00000034053,10090.ENSMUSP00000034859,10090.ENSMUSP00000036025,10090.ENSMUSP00000036032,10090.ENSMUSP00000037120,10090.ENSMUSP00000037206,10090.ENSMUSP00000038264,10090.ENSMUSP00000039072,10090.ENSMUSP00000040431,10090.ENSMUSP00000041361,10090.ENSMUSP00000042364,10090.ENSMUSP00000044554,10090.ENSMUSP00000047173,10090.ENSMUSP00000047564,10090.ENSMUSP00000047697,10090.ENSMUSP00000047763,10090.ENSMUSP00000051627,10090.ENSMUSP00000052020,10090.ENSMUSP00000053101,10090.ENSMUSP00000055673,10090.ENSMUSP00000058237,10090.ENSMUSP00000059043,10090.ENSMUSP00000060137,10090.ENSMUSP00000061168,10090.ENSMUSP00000061227,10090.ENSMUSP00000062284,10090.ENSMUSP00000064163,10090.ENSMUSP00000064545,10090.ENSMUSP00000066068,10090.ENSMUSP00000066621,10090.ENSMUSP00000067708,10090.ENSMUSP00000069257,10090.ENSMUSP00000070445,10090.ENSMUSP00000070726,10090.ENSMUSP00000073124,10090.ENSMUSP00000073228,10090.ENSMUSP00000073855,10090.ENSMUSP00000077262,10090.ENSMUSP00000078093,10090.ENSMUSP00000078715,10090.ENSMUSP00000080538,10090.ENSMUSP00000080842,10090.ENSMUSP00000082459,10090.ENSMUSP00000084846,10090.ENSMUSP00000085913,10090.ENSMUSP00000087736,10090.ENSMUSP00000087955,10090.ENSMUSP00000091342,10090.ENSMUSP00000093240,10090.ENSMUSP00000095169,10090.ENSMUSP00000095174,10090.ENSMUSP00000095249,10090.ENSMUSP00000095873,10090.ENSMUSP00000098786,10090.ENSMUSP00000099652,10090.ENSMUSP00000102034,10090.ENSMUSP00000102521,10090.ENSMUSP00000106735,10090.ENSMUSP00000107477,10090.ENSMUSP00000107869,10090.ENSMUSP00000107985,10090.ENSMUSP00000108413,10090.ENSMUSP00000108925,10090.ENSMUSP00000108987,10090.ENSMUSP00000109633,10090.ENSMUSP00000109938,10090.ENSMUSP00000112442,10090.ENSMUSP00000112838,10090.ENSMUSP00000113571,10090.ENSMUSP00000116200,10090.ENSMUSP00000117816,10090.ENSMUSP00000118221,10090.ENSMUSP00000119242,10090.ENSMUSP00000120421,10090.ENSMUSP00000121116,10090.ENSMUSP00000123412,10090.ENSMUSP00000124570,10090.ENSMUSP00000124872,10090.ENSMUSP00000125251,10090.ENSMUSP00000125722,10090.ENSMUSP00000125798,10090.ENSMUSP00000126603,10090.ENSMUSP00000126840,10090.ENSMUSP00000128000,10090.ENSMUSP00000129680,10090.ENSMUSP00000131406,10090.ENSMUSP00000132809,10090.ENSMUSP00000137123,10090.ENSMUSP00000138308,10090.ENSMUSP00000138326,10090.ENSMUSP00000138753,10090.ENSMUSP00000139350,10090.ENSMUSP00000142737,10090.ENSMUSP00000147250,10090.ENSMUSP00000149803,10090.ENSMUSP00000156883	Kat2b,Jup,Stk11,Casq1,Hspb1,Actn3,Slc4a1,Ctnnb1,Tcap,Fhl2,Dnajb6,Jph2,Pdlim4,Unc45b,Csrp2,Fkbp1b,Actn1,Asb2,Ryr2,Smn1,Ldb3,Vcl,Fbxo32,Parvb,Krt8,Bin1,Des,Nebl,Xirp2,Capn3,Anxa5,Casq2,Slc2a1,Capzb,Rtn2,Atp2a1,Parva,Pak1,Bag3,Frg1,Pdlim3,Fbxo22,Pgm5,Ky,Nexn,Fkbp1a,Obscn,Jph1,Stub1,Fhod3,Myl12b,Fermt2,Pdlim7,Pygm,Syne2,Neb,Scn3b,Flnb,Ppp3ca,Kcna5,S100a1,Smtnl2,Fbxl22,Ankrd23,Pgm1,Grin2b,Flnc,Pdlim1,Actn4,Glrx3,Actn2,Ppp1r12a,Grk3,Ppp2r5a,Plec,Nrap,Synm,Cfl2,Homer1,Myl3,Myh6,Scn8a,Hrc,Aldoa,Myl9,Actc1,Myoz1,Myzap,Mypn,Csrp1,Synpo,Hdac4,Klhl40,Psen1,Tjp1,Synpo2,Pde4b,Psen2,Ttn,Cacna1d,Scn1a,Cacna1c,Prickle4,Cab39,Dmd,Flna,Palld,Scn5a,Ank1,Pdlim2,Slmap,Sri,Atp2b4,Nos1,Sptan1,Myl12a,Adra1a,Sphkap,Nos1ap,Ppp3cb,Mtm1,Ggps1,Myh7,Sorbs2,Igfn1,Ppp1r12b,Slc8a1,Ryr1,Dst,Ank3,Ank2,Kcnn2,Pdlim5,Ryr3,Cryab,Gm49909	Kat2b,Jup,Stk11,Casq1,Hspb1,Actn3,Slc4a1,Ctnnb1,Tcap,Fhl2,Dnajb6,Jph2,Pdlim4,Unc45b,Csrp2,Fkbp1b,Actn1,Asb2,Ryr2,Smn1,Ldb3,Vcl,Fbxo32,Parvb,Krt8,Bin1,Des,Nebl,Xirp2,Capn3,Anxa5,Casq2,Slc2a1,Capzb,Rtn2,Atp2a1,Parva,Pak1,Bag3,Frg1,Pdlim3,Fbxo22,Pgm5,Ky,Nexn,Fkbp1a,Obscn,Jph1,Stub1,Fhod3,Myl12b,Fermt2,Pdlim7,Pygm,Syne2,Neb,Scn3b,Flnb,Ppp3ca,Kcna5,S100a1,Smtnl2,Fbxl22,Ankrd23,Pgm1,Grin2b,Flnc,Pdlim1,Actn4,Glrx3,Actn2,Ppp1r12a,Grk3,Ppp2r5a,Plec,Nrap,Synm,Cfl2,Homer1,Myl3,Myh6,Scn8a,Hrc,Aldoa,Myl9,Actc1,Myoz1,Myzap,Mypn,Csrp1,Synpo,Hdac4,Klhl40,Psen1,Tjp1,Synpo2,Pde4b,Psen2,Ttn,Cacna1d,Scn1a,Cacna1c,Gm21981,Cab39,Dmd,Flna,Palld,Scn5a,Ank1,Pdlim2,Slmap,Sri,Atp2b4,Nos1,Sptan1,Myl12a,Adra1a,Sphkap,Nos1ap,Ppp3cb,Mtm1,Ggps1,Myh7,Sorbs2,Igfn1,Ppp1r12b,Slc8a1,Ryr1,Dst,Ank3,Ank2,Kcnn2,Pdlim5,Ryr3,Cryab,Gm49909	0.297908,0.31857,-0.0269131,-1.08199,2.58292,-0.774776,0.00976871,0.271497,-0.743307,0.0673757,0.0824246,0.869673,-0.181172,3.22107,2.03397,-0.249003,0.328637,0.433901,-0.311022,0.0530935,0.146475,1.01642,-0.16296,1.32148,0.280335,-0.247399,0.42851,0.47167,-0.834818,0.0104763,0.438506,0.50978,1.60458,0.105925,-0.462013,-1.07362,0.222261,0.0526869,0.465181,0.143414,1.04929,0.0796208,2.08428,-0.348381,-0.16819,0.0110199,-0.147737,-0.00719199,-0.193286,-0.244006,0.257039,0.403987,0.110013,-0.328795,0.882356,-0.26936,-0.680014,1.3245,-0.100465,-0.175002,-0.252728,-0.33726,0.480809,0.0958627,-0.293103,-0.582069,0.487816,0.768717,0.895852,0.018694,-0.319526,0.326964,0.114294,0.243397,0.0293167,-0.430579,0.845655,0.0025259,0.0334215,-1.1938,-0.635523,-0.755626,-0.200343,-0.0563884,3.25759,-0.822707,-0.698542,1.20791,-0.19557,-0.179417,0.135877,0.0199928,-0.44589,-0.498136,0.889444,1.19336,-0.0155775,-0.60762,-0.610026,-0.269672,-0.969954,-0.523275,-0.141584,0.123883,0.366206,1.42833,0.309672,-0.476238,-0.245531,-0.239679,0.192324,0.288503,-0.731153,0.0795318,-0.0348232,1.44354,-0.269749,-0.164043,0.0583408,-0.0704545,0.261592,0.235222,-0.30531,0.747089,0.912636,0.154747,-0.540477,-0.286963,-0.25005,-0.287875,-0.265021,-0.462605,0.533058,-0.118819,-0.417875,0.318564	11627,11805,6374,145,13835,715,7108,11418,814,8287,8583,13211,3968,13902,13736,3292,11892,12444,2801,8000,9756,13334,4171,13504,11495,3311,12426,12565,567,7130,12459,12677,13626,9061,1927,150,10887,7992,12552,9702,13360,8535,13747,2556,4113,7143,4349,6750,3827,3338,11274,12303,9125,2674,13225,3115,1009,13508,5041,4035,3261,2626,12592,8856,2926,1406,12612,13118,13235,7296,2730,11877,9212,11135,7502,2093,13189,6944,7582,62,1200,774,3749,5820,13904,600,955,13453,3804,3978,9579,7318,2009,1772,13231,13446,6604,1321,1311,3110,289,1641,4439,9371,12107,13553,11733,1874,3328,3374,10480,11562,857,8531,6223,13557,3109,4153,8093,5543,11332,11038,2850,13095,13251,9886,1571,2975,3282,2972,3150,1921,12736,4756,2156,11804
GO:0016580	Sin3 complex	22	22	0.200983	bottom	0.0011	ks	10090.ENSMUSP00000004494,10090.ENSMUSP00000019911,10090.ENSMUSP00000020826,10090.ENSMUSP00000025109,10090.ENSMUSP00000033720,10090.ENSMUSP00000034022,10090.ENSMUSP00000035512,10090.ENSMUSP00000044990,10090.ENSMUSP00000045409,10090.ENSMUSP00000062593,10090.ENSMUSP00000079226,10090.ENSMUSP00000082346,10090.ENSMUSP00000082500,10090.ENSMUSP00000096829,10090.ENSMUSP00000099657,10090.ENSMUSP00000099658,10090.ENSMUSP00000106163,10090.ENSMUSP00000112266,10090.ENSMUSP00000130221,10090.ENSMUSP00000130535,10090.ENSMUSP00000133279,10090.ENSMUSP00000145487	Sin3b,Hdac2,Sap30l,Sap130,Rbbp7,Sap30,Arid4a,Phf12,Ogt,Ing1,Ing2,Morf4l1,Brms1l,Csnk2a1,Hdac1,Rbbp4,Arid4b,Brms1,Sin3a,Suds3,Tet1,Sinhcaf	Sin3b,Hdac2,Sap30l,Sap130,Rbbp7,Sap30,Arid4a,Phf12,Ogt,Ing1,Ing2,Morf4l1,Brms1l,Csnk2a1,Hdac1-ps,Rbbp4,Arid4b,Brms1,Sin3a,Suds3,Tet1,Sinhcaf	0.16414,0.0764244,-0.00886037,0.338627,0.131613,0.281845,0.246447,0.201269,0.370984,0.0159356,0.0346736,0.0487551,0.0701431,0.123337,0.0749411,0.066747,0.194644,0.143159,0.366475,0.014818,0.199664,0.489739	1.00418e+97
GO:0031519	PcG protein complex	44	47	0.158438	bottom	0.0011	ks	10090.ENSMUSP00000017692,10090.ENSMUSP00000019911,10090.ENSMUSP00000021692,10090.ENSMUSP00000022458,10090.ENSMUSP00000025183,10090.ENSMUSP00000026032,10090.ENSMUSP00000026662,10090.ENSMUSP00000026663,10090.ENSMUSP00000026665,10090.ENSMUSP00000028071,10090.ENSMUSP00000030588,10090.ENSMUSP00000033720,10090.ENSMUSP00000038229,10090.ENSMUSP00000041790,10090.ENSMUSP00000049057,10090.ENSMUSP00000059471,10090.ENSMUSP00000066138,10090.ENSMUSP00000070112,10090.ENSMUSP00000073402,10090.ENSMUSP00000080419,10090.ENSMUSP00000090277,10090.ENSMUSP00000092993,10090.ENSMUSP00000095260,10090.ENSMUSP00000096829,10090.ENSMUSP00000098677,10090.ENSMUSP00000099658,10090.ENSMUSP00000102853,10090.ENSMUSP00000102906,10090.ENSMUSP00000104700,10090.ENSMUSP00000105245,10090.ENSMUSP00000105255,10090.ENSMUSP00000105413,10090.ENSMUSP00000112595,10090.ENSMUSP00000117384,10090.ENSMUSP00000125580,10090.ENSMUSP00000130142,10090.ENSMUSP00000134205,10090.ENSMUSP00000134673,10090.ENSMUSP00000137517,10090.ENSMUSP00000140896,10090.ENSMUSP00000147606,10090.ENSMUSP00000147673,10090.ENSMUSP00000148404,10090.ENSMUSP00000153206	Suz12,Hdac2,Yy1,Bap1,Ring1,Pcgf6,Cbx2,Cbx8,Cbx4,Bmi1,Phc2,Rbbp7,Kdm2b,Pcgf3,Trim37,Mbtps2,Ubap2l,Yy2,Phf1,Ezh2,Pcgf1,Aebp2,Asxl3,Csnk2a1,Rybp,Rbbp4,Eed,Ezh1,Skp1a,Cbx7,Cbx6,Asxl1,Sirt1,Asxl2,Phc1,Phc3,Jarid2,Csnk2b,Pcgf2,Rnf2,Zfp42,Zfp143,Csnk2a2,Pcgf5	Suz12,Hdac2,Yy1,Bap1,Ring1,Pcgf6,Cbx2,Cbx8,Cbx4,Bmi1,Phc2,Rbbp7,Kdm2b,Pcgf3,Trim37,Mbtps2,Ubap2l,Yy2,Phf1,Ezh2,Pcgf1,Aebp2,Asxl3,Csnk2a1,Rybp,Rbbp4,Eed,Ezh1,Skp1,Cbx7,Cbx6,Asxl1,Sirt1,Asxl2,Phc1,Phc3,Jarid2,Csnk2b,Pcgf2,Rnf2,Tsix,Zfp143,Csnk2a2,Pcgf5	0.212407,0.0764244,0.161985,-0.112093,0.13284,0.167131,0.691758,0.205845,-0.0392686,0.120265,-0.0223995,0.131613,0.0926525,0.23642,-0.139688,-0.464965,0.240481,-0.0820187,0.426891,0.0976586,0.153606,0.23402,0.0182143,0.123337,0.278814,0.066747,0.275063,0.420121,-0.0792334,0.255828,-0.19567,0.362436,0.326254,0.349461,0.200996,0.237881,0.21431,-0.0746895,0.298429,0.273383,-0.434845,0.321389,0.166674,0.216782	1.07558e+199
GO:0031983	Vesicle lumen	10	22	3.82516	top	0.0011	afc	10090.ENSMUSP00000006679,10090.ENSMUSP00000020329,10090.ENSMUSP00000022075,10090.ENSMUSP00000025395,10090.ENSMUSP00000028883,10090.ENSMUSP00000028905,10090.ENSMUSP00000029423,10090.ENSMUSP00000053962,10090.ENSMUSP00000066822,10090.ENSMUSP00000068716	Prtn3,Egfr,Pcsk1,Grp,Pdyn,Pcsk2,Serpini1,Lcn2,Penk,Vps13a	Prtn3,Egfr,Pcsk1,Grp,Pdyn,Pcsk2,Serpini1,Lcn2,Penk,Vps13a	-0.366335,-0.38608,-1.21382,-1.18928,-1.32774,-1.11331,-1.13609,2.1049,-1.23171,0.211721	2442,2344,54,66,19,114,101,13751,47,10743
GO:0060205	Cytoplasmic vesicle lumen	9	20	3.9503	top	0.0012	afc	10090.ENSMUSP00000006679,10090.ENSMUSP00000022075,10090.ENSMUSP00000025395,10090.ENSMUSP00000028883,10090.ENSMUSP00000028905,10090.ENSMUSP00000029423,10090.ENSMUSP00000053962,10090.ENSMUSP00000066822,10090.ENSMUSP00000068716	Prtn3,Pcsk1,Grp,Pdyn,Pcsk2,Serpini1,Lcn2,Penk,Vps13a	Prtn3,Pcsk1,Grp,Pdyn,Pcsk2,Serpini1,Lcn2,Penk,Vps13a	-0.366335,-1.21382,-1.18928,-1.32774,-1.11331,-1.13609,2.1049,-1.23171,0.211721	2442,54,66,19,114,101,13751,47,10743
GO:0000152	Nuclear ubiquitin ligase complex	45	47	0.11955	bottom	0.0013	ks	10090.ENSMUSP00000006565,10090.ENSMUSP00000014499,10090.ENSMUSP00000017290,10090.ENSMUSP00000020307,10090.ENSMUSP00000023036,10090.ENSMUSP00000025183,10090.ENSMUSP00000026032,10090.ENSMUSP00000026128,10090.ENSMUSP00000026662,10090.ENSMUSP00000026663,10090.ENSMUSP00000026665,10090.ENSMUSP00000027393,10090.ENSMUSP00000028071,10090.ENSMUSP00000028341,10090.ENSMUSP00000028795,10090.ENSMUSP00000030588,10090.ENSMUSP00000030860,10090.ENSMUSP00000031072,10090.ENSMUSP00000033544,10090.ENSMUSP00000038576,10090.ENSMUSP00000040286,10090.ENSMUSP00000041790,10090.ENSMUSP00000043462,10090.ENSMUSP00000047950,10090.ENSMUSP00000052856,10090.ENSMUSP00000069133,10090.ENSMUSP00000078459,10090.ENSMUSP00000081114,10090.ENSMUSP00000081573,10090.ENSMUSP00000083393,10090.ENSMUSP00000085581,10090.ENSMUSP00000090277,10090.ENSMUSP00000091452,10090.ENSMUSP00000105245,10090.ENSMUSP00000111175,10090.ENSMUSP00000113928,10090.ENSMUSP00000114203,10090.ENSMUSP00000122420,10090.ENSMUSP00000125580,10090.ENSMUSP00000130142,10090.ENSMUSP00000137517,10090.ENSMUSP00000140325,10090.ENSMUSP00000140896,10090.ENSMUSP00000148220,10090.ENSMUSP00000153206	Cdc20,Anapc1,Brca1,Anapc16,Rbx1,Ring1,Pcgf6,Anapc11,Cbx2,Cbx8,Cbx4,Bard1,Bmi1,Anapc2,Rad51,Phc2,Mad2l2,Anapc4,Brcc3,Brca2,Anapc15,Pcgf3,Asb6,Cdc16,Rnf7,Babam2,Ube2s,Aurkaip1,Cdc26,Anapc5,Ube2c,Pcgf1,Cdc27,Cbx7,Bcor,Anapc7,Fzr1,Cdc23,Phc1,Phc3,Pcgf2,Anapc13,Rnf2,Anapc10,Pcgf5	Cdc20,Anapc1,Brca1,Anapc16,Rbx1,Ring1,Pcgf6,Anapc11,Cbx2,Cbx8,Cbx4,Bard1,Bmi1,Anapc2,Rad51,Phc2,Mad2l2,Anapc4,Brcc3,Brca2,Anapc15,Pcgf3,Asb6,Cdc16,Rnf7,Babam2,Ube2s,Aurkaip1,Cdc26,Anapc5,Ube2c,Pcgf1,Cdc27,Cbx7,Bcor,Anapc7,Fzr1,Cdc23,Phc1,Phc3,Pcgf2,Anapc13,Rnf2,Anapc10,Pcgf5	0.193403,0.219637,-0.440405,0.0648289,0.00166937,0.13284,0.167131,-0.0533897,0.691758,0.205845,-0.0392686,0.31351,0.120265,-0.044184,0.115911,-0.0223995,0.00862001,0.116536,-0.123595,0.47731,-0.058812,0.23642,0.091524,0.00993518,-0.00496657,0.110201,-0.0629464,-0.0307258,0.218396,0.0743008,-0.0682161,0.153606,0.151101,0.255828,0.213946,0.246836,0.0497017,0.302978,0.200996,0.237881,0.298429,-0.241218,0.273383,0.229772,0.216782	1.04911e+198
GO:0005921	Gap junction	21	33	0.807908	both ends	0.0013	ks	10090.ENSMUSP00000003754,10090.ENSMUSP00000021950,10090.ENSMUSP00000027409,10090.ENSMUSP00000032309,10090.ENSMUSP00000035630,10090.ENSMUSP00000054343,10090.ENSMUSP00000054389,10090.ENSMUSP00000062320,10090.ENSMUSP00000076367,10090.ENSMUSP00000087742,10090.ENSMUSP00000088264,10090.ENSMUSP00000099652,10090.ENSMUSP00000101061,10090.ENSMUSP00000102690,10090.ENSMUSP00000104421,10090.ENSMUSP00000113516,10090.ENSMUSP00000122543,10090.ENSMUSP00000124354,10090.ENSMUSP00000126405,10090.ENSMUSP00000151620,10090.ENSMUSP00000156728	Calb2,Dbn1,Des,Ybx3,Gjb6,Gjb2,Ccn3,Gja4,Gjc3,Gjd2,Gja5,Tjp1,Specc1l,Gjc1,Gjc2,Gjb1,Sgsm3,Panx2,Panx1,Gja1,Tjp2	Calb2,Dbn1,Des,Ybx3,Gjb6,Gjb2,Ccn3,Gja4,Gjc3,Gjd2,Gja5,Tjp1,Specc1l,Gjc1,Gjc2,Gjb1,Sgsm3,Panx2,Panx1,Gja1,Tjp2	0.3112,-0.421489,0.42851,0.566422,-0.238489,0.142383,-0.934336,2.92452,-0.430686,-0.944566,2.62969,0.889444,0.552313,1.95555,-0.608211,-0.926131,-0.10061,-0.886004,-0.91105,-0.291737,0.412181	1.17492e+87
GO:0034366	Spherical high-density lipoprotein particle	6	9	4.79156	top	0.0013	afc	10090.ENSMUSP00000002663,10090.ENSMUSP00000022616,10090.ENSMUSP00000034588,10090.ENSMUSP00000074436,10090.ENSMUSP00000106953,10090.ENSMUSP00000113126	Pon1,Clu,Apoa1,Hp,Apoa2,Apoc3	Pon1,Clu,Apoa1,Hp,Apoa2,Apoc3	-0.820053,-0.617159,-0.77829,-0.734809,-0.862088,-0.499329	6.06129e+19
GO:0042583	Chromaffin granule	12	14	3.42349	top	0.0014	afc	10090.ENSMUSP00000019734,10090.ENSMUSP00000021610,10090.ENSMUSP00000022616,10090.ENSMUSP00000039586,10090.ENSMUSP00000042215,10090.ENSMUSP00000066035,10090.ENSMUSP00000066822,10090.ENSMUSP00000072175,10090.ENSMUSP00000100912,10090.ENSMUSP00000112438,10090.ENSMUSP00000118221,10090.ENSMUSP00000152169	Cyb561,Chga,Clu,Serpine1,Atp8a1,Anxa7,Penk,Dnajc5,Syt1,Syt2,Sri,Ctsl	Cyb561,Chga,Clu,Serpine1,Atp8a1,Anxa7,Penk,Dnajc5,Syt1,Syt2,Sri,Ctsl	-0.695245,-1.36381,-0.617159,0.0538758,-0.510252,0.504752,-1.23171,-0.0911596,-0.899083,-0.863473,0.288503,-0.589563	969,14,1288,8015,1717,12669,47,5175,425,501,11562,1383
GO:0005861	Troponin complex	8	8	4.15795	top	0.0015	afc	10090.ENSMUSP00000096458,10090.ENSMUSP00000099384,10090.ENSMUSP00000104228,10090.ENSMUSP00000122733,10090.ENSMUSP00000123509,10090.ENSMUSP00000131991,10090.ENSMUSP00000136278,10090.ENSMUSP00000140941	Tnni3,Tnnc2,Tnnt1,Tnni2,Tnni1,Tnnc1,Tnnt3,Tnnt2	Tnni3,Tnnc2,Tnnt1,Tnni2,Tnni1,Tnnc1,Tnnt3,Tnnt2	-0.405944,-0.835681,-0.218475,-0.942016,-0.347057,-0.612826,-0.957799,-0.621498	2.22657e+28
GO:0034364	High-density lipoprotein particle	19	38	1.20707	both ends	0.0015	afc	10090.ENSMUSP00000000049,10090.ENSMUSP00000002663,10090.ENSMUSP00000003071,10090.ENSMUSP00000005406,10090.ENSMUSP00000021773,10090.ENSMUSP00000022616,10090.ENSMUSP00000024706,10090.ENSMUSP00000034588,10090.ENSMUSP00000038232,10090.ENSMUSP00000064237,10090.ENSMUSP00000074436,10090.ENSMUSP00000086890,10090.ENSMUSP00000104091,10090.ENSMUSP00000104939,10090.ENSMUSP00000106953,10090.ENSMUSP00000113126,10090.ENSMUSP00000127903,10090.ENSMUSP00000133302,10090.ENSMUSP00000158988	Apoh,Pon1,Apoc4,App,Gpld1,Clu,Pla2g7,Apoa1,Lcat,Apol8,Hp,Apol10b,Apoc1,Pltp,Apoa2,Apoc3,Hdlbp,Apoe,Apof	Apoh,Pon1,Apoc4,App,Gpld1,Clu,Pla2g7,Apoa1,Lcat,Apol8,Hp,Apol10b,Apoc1,Pltp,Apoa2,Apoc3,Hdlbp,Apoe,Apof	-0.840312,-0.820053,-0.998657,-0.864006,-0.755512,-0.617159,-0.41659,-0.77829,-0.66838,-0.58071,-0.734809,6.16968,-0.388777,2.19337,-0.862088,-0.499329,0.21548,-0.447297,-0.83811	5.47606e+69
GO:0005876	Spindle microtubule	72	81	0.0614737	bottom	0.0018	ks	10090.ENSMUSP00000000759,10090.ENSMUSP00000000776,10090.ENSMUSP00000004965,10090.ENSMUSP00000005711,10090.ENSMUSP00000012587,10090.ENSMUSP00000018274,10090.ENSMUSP00000019405,10090.ENSMUSP00000019514,10090.ENSMUSP00000019697,10090.ENSMUSP00000020099,10090.ENSMUSP00000020794,10090.ENSMUSP00000021091,10090.ENSMUSP00000021277,10090.ENSMUSP00000022784,10090.ENSMUSP00000026009,10090.ENSMUSP00000026434,10090.ENSMUSP00000026978,10090.ENSMUSP00000027495,10090.ENSMUSP00000027877,10090.ENSMUSP00000028981,10090.ENSMUSP00000028997,10090.ENSMUSP00000029888,10090.ENSMUSP00000030128,10090.ENSMUSP00000031058,10090.ENSMUSP00000033154,10090.ENSMUSP00000033519,10090.ENSMUSP00000033737,10090.ENSMUSP00000033938,10090.ENSMUSP00000034803,10090.ENSMUSP00000035826,10090.ENSMUSP00000036206,10090.ENSMUSP00000040802,10090.ENSMUSP00000045901,10090.ENSMUSP00000046883,10090.ENSMUSP00000047571,10090.ENSMUSP00000047700,10090.ENSMUSP00000048036,10090.ENSMUSP00000048857,10090.ENSMUSP00000049973,10090.ENSMUSP00000050996,10090.ENSMUSP00000056417,10090.ENSMUSP00000057938,10090.ENSMUSP00000058618,10090.ENSMUSP00000070382,10090.ENSMUSP00000070504,10090.ENSMUSP00000079124,10090.ENSMUSP00000081912,10090.ENSMUSP00000084573,10090.ENSMUSP00000088535,10090.ENSMUSP00000092283,10090.ENSMUSP00000093960,10090.ENSMUSP00000094886,10090.ENSMUSP00000095380,10090.ENSMUSP00000096578,10090.ENSMUSP00000099475,10090.ENSMUSP00000099689,10090.ENSMUSP00000109815,10090.ENSMUSP00000112412,10090.ENSMUSP00000112715,10090.ENSMUSP00000112782,10090.ENSMUSP00000113319,10090.ENSMUSP00000113588,10090.ENSMUSP00000117299,10090.ENSMUSP00000124258,10090.ENSMUSP00000129163,10090.ENSMUSP00000130201,10090.ENSMUSP00000130738,10090.ENSMUSP00000140167,10090.ENSMUSP00000147285,10090.ENSMUSP00000153443,10090.ENSMUSP00000158788,10090.ENSMUSP00000158891	Chmp1a,Tubgcp3,Chmp2b,Chmp2a,Kif11,Csnk1d,Map1s,Calm3,Haus5,Cdk1,Ska2,Pafah1b1,Aurkb,Haus4,Arl3,Chmp6,Xiap,Sept2,Kifap3,Mapre1,Aurka,Rmdn1,Chmp5,Mapre3,Plk1,Dynlt3,Haus7,Polb,Zw10,Haus1,Chmp4b,Haus8,Tubg2,Ttl,Hnrnpu,Chmp7,Tubg1,Calm2,Haus3,Ccdc57,Bod1,Cenpe,Bod1l,Togaram1,Haus6,Birc5,Numa1,Capn6,Map9,Rmdn3,Eml3,Togaram2,Klhl21,Cep295,Cltc,Psrc1,Chmp3,Klhl22,Kif2a,Kif3a,Ccsap,2610002M06Rik,Haus2,Parp4,Rab11a,Clasp2,Cul3,Clasp1,Chmp1b,Rmdn2,Calm1,Fam161a	Chmp1a,Tubgcp3,Chmp2b,Chmp2a,Kif11,Csnk1d,Map1s,Calm3,Haus5,Cdk1,Ska2,Pafah1b1,Aurkb,Haus4,Arl3,Chmp6,Xiap,Septin2,Kifap3,Mapre1,Aurka,Rmdn1,Chmp5,Mapre3,Plk1,Dynlt3,Haus7,Polb,Zw10,Haus1,Chmp4b,Haus8,Tubg2,Ttl,Xist,Chmp7,Tubg1,Calm2,Haus3,Ccdc57,Bod1,Cenpe,Bod1l,Togaram1,Haus6,Birc5,Numa1,Capn6,Map9,Rmdn3,Eml3,Togaram2,Klhl21,Cep295,Cltc,Psrc1,Chmp3,Klhl22,Kif2a,Kif3a,Ccsap,Chmp1b2,Haus2,Parp4,Rab11a,Clasp2,Cul3,Clasp1,Chmp1b,Rmdn2,Calm1,Fam161a	0.00630499,0.21231,0.165118,0.0115904,-0.403458,0.182002,-0.159137,-0.124623,0.121462,0.563833,0.118257,0.00714935,0.193525,0.554721,-0.15585,0.0234217,0.285901,0.330888,-0.0755671,0.0845695,-0.0534377,0.1217,-0.0769528,-0.0750393,-0.00579884,0.00343864,0.271785,0.0677382,0.299272,0.152551,-0.0770474,0.23057,-0.0963529,-0.0361254,-0.622667,0.0861871,-0.108254,-0.0473873,0.190741,0.138862,-0.00049419,-0.0283853,-0.024443,0.0973698,0.344402,-0.15976,0.322594,0.125779,-0.0432085,-0.368391,0.490597,0.221754,0.0753095,0.208756,0.132353,-0.105346,0.171656,0.0669098,0.121166,-0.0916938,-0.0449831,0.0715804,-0.0516572,0.978122,0.240775,0.0228023,0.0265832,0.0111722,0.0942551,0.0441353,0.00502792,0.513711	7030,10753,10055,7152,2251,10316,4216,4676,9323,12805,9272,7055,10495,12785,4257,7379,11535,11907,5439,8631,5868,9325,5415,5452,6786,6962,11420,8298,11637,9849,5412,10984,5089,6197,1261,8668,4911,5972,10452,9631,6895,6349,6415,8892,11983,4206,11835,9403,6064,2436,12621,10877,8456,10696,9508,4958,10159,8275,9319,5162,6025,8385,5900,13301,11105,7364,7450,7146,8822,7816,6999,12688
GO:0098573	Intrinsic component of mitochondrial membrane	83	88	0.88492	top	0.002	ks	10090.ENSMUSP00000000985,10090.ENSMUSP00000001520,10090.ENSMUSP00000002757,10090.ENSMUSP00000004560,10090.ENSMUSP00000013845,10090.ENSMUSP00000017332,10090.ENSMUSP00000019198,10090.ENSMUSP00000020311,10090.ENSMUSP00000020312,10090.ENSMUSP00000020851,10090.ENSMUSP00000021800,10090.ENSMUSP00000021930,10090.ENSMUSP00000023086,10090.ENSMUSP00000025408,10090.ENSMUSP00000025835,10090.ENSMUSP00000026011,10090.ENSMUSP00000026016,10090.ENSMUSP00000026599,10090.ENSMUSP00000026735,10090.ENSMUSP00000026879,10090.ENSMUSP00000027396,10090.ENSMUSP00000027853,10090.ENSMUSP00000029386,10090.ENSMUSP00000029624,10090.ENSMUSP00000030536,10090.ENSMUSP00000030884,10090.ENSMUSP00000031262,10090.ENSMUSP00000031977,10090.ENSMUSP00000032172,10090.ENSMUSP00000032555,10090.ENSMUSP00000032568,10090.ENSMUSP00000033498,10090.ENSMUSP00000033541,10090.ENSMUSP00000034049,10090.ENSMUSP00000039604,10090.ENSMUSP00000041872,10090.ENSMUSP00000042416,10090.ENSMUSP00000044639,10090.ENSMUSP00000049336,10090.ENSMUSP00000051438,10090.ENSMUSP00000051643,10090.ENSMUSP00000052908,10090.ENSMUSP00000055797,10090.ENSMUSP00000057346,10090.ENSMUSP00000057669,10090.ENSMUSP00000059419,10090.ENSMUSP00000059494,10090.ENSMUSP00000064714,10090.ENSMUSP00000066181,10090.ENSMUSP00000070149,10090.ENSMUSP00000072863,10090.ENSMUSP00000075011,10090.ENSMUSP00000075987,10090.ENSMUSP00000077446,10090.ENSMUSP00000077757,10090.ENSMUSP00000079883,10090.ENSMUSP00000081003,10090.ENSMUSP00000084097,10090.ENSMUSP00000088801,10090.ENSMUSP00000090673,10090.ENSMUSP00000093972,10090.ENSMUSP00000101718,10090.ENSMUSP00000109530,10090.ENSMUSP00000113353,10090.ENSMUSP00000117583,10090.ENSMUSP00000118743,10090.ENSMUSP00000119443,10090.ENSMUSP00000119552,10090.ENSMUSP00000129186,10090.ENSMUSP00000129224,10090.ENSMUSP00000129712,10090.ENSMUSP00000135483,10090.ENSMUSP00000136493,10090.ENSMUSP00000137534,10090.ENSMUSP00000137626,10090.ENSMUSP00000141107,10090.ENSMUSP00000147497,10090.ENSMUSP00000151675,10090.ENSMUSP00000152821,10090.ENSMUSP00000155150,10090.ENSMUSP00000158958,10090.ENSMUSP00000159164,10090.ENSMUSP00000159173	Oxa1l,Afg3l1,Cox16,Bid,Timm23,Coa3,Fis1,Micu1,Mcu,Cox11,Mcur1,Sfxn1,Smdt1,Afg3l2,Cpt1a,Sfxn2,Fundc1,Apool,Ccdc51,Gdap1,Abcb6,Mpc2,Etfdh,Mcub,Pink1,Mfn2,Coq2,Agk,Chchd6,Tomm40,Dmpk,Timm17b,Fundc2,Slc25a4,Mul1,Sfxn5,Tmem177,Rhot2,Spire1,Pisd,Dnajc11,Micos13,Cnr1,Dusp18,Rhot1,Sfxn3,Tmem11,Slc8b1,Immt,Chchd3,Ppox,Abcb10,Slc25a3,Mff,Bak1,Timm17a,mt-Cytb,Armcx3,Mfn1,Sco1,Uqcc3,Bnip3,Apoo,Cox18,Micos10,Sfxn4,Mpc1,Spg7,Tomm70a,Synj2bp,Ghitm,Tmem70,Tomm20,Slc25a19,Pet100,Mtln,Slc8a2,Chchd10,Adck1,Sco2,1810058I24Rik,Ptpmt1,2310009A05Rik	Oxa1l,Afg3l1,Cox16,Bid,Timm23,Coa3,Fis1,Micu1,Mcu,Cox11,Mcur1,Sfxn1,Smdt1,Afg3l2,Cpt1a,Sfxn2,Fundc1,Apool,Ccdc51,Gdap1,Abcb6,Mpc2,Etfdh,Mcub,Pink1,Mfn2,Coq2,Agk,Chchd6,Tomm40,Dmpk,Timm17b,Fundc2,Slc25a4,Mul1,Sfxn5,Tmem177,Rhot2,Spire1,Pisd,Dnajc11,Micos13,Cnr1,Dusp18,Rhot1,Sfxn3,Tmem11,Slc8b1,Immt,Chchd3,Ppox,Abcb10,Slc25a3,Mff,Bak1,Timm17a,mt-Cytb,Armcx3,Mfn1,Sco1,Uqcc3,Bnip3,Apoo,Cox18,Micos10,Sfxn4,Mpc1,Spg7,Tomm70a,Synj2bp,Ghitm,Tmem70,Tomm20,Slc25a19,Pet100,Mtln,Slc8a2,Chchd10,Adck1,Sco2,Stmp1,Ptpmt1,Pigbos1	0.0257412,-0.0766769,-0.130929,0.0673292,-0.0539691,-0.0344247,-0.198945,0.0623775,0.0141285,-0.249034,0.111703,-0.119874,-0.199828,0.00059092,0.751326,0.167838,-0.0177369,0.182711,-0.0426933,-0.174199,-0.908514,-0.248467,0.235411,0.965358,-0.298782,-0.0475355,-0.159934,0.19711,-0.170509,-0.11682,0.0562023,-0.067492,0.00980632,-0.207339,-0.324267,-0.352441,-0.312786,-0.0493865,-0.189284,-0.0308311,0.197749,-0.152758,-0.791106,-0.0215519,0.150662,0.0995078,0.0287287,-0.401451,0.0433332,-0.0863507,0.211808,-0.142018,-0.00701146,0.0489126,0.361624,-0.0548968,-0.272566,-0.0518891,0.0326638,-0.15772,-0.0899354,-0.0407009,-0.219319,-0.102772,-0.124348,-0.565756,-0.218523,-0.322576,0.0347705,0.254035,-0.125987,-0.277414,-0.461894,-0.0682392,-0.339206,-0.0863731,-1.03334,-0.413681,-0.156692,-0.636338,-0.00668369,-0.342755,0.10727	7430,5423,4577,8285,5861,6237,3764,8173,7208,3290,9155,4736,3755,6912,13101,10105,6560,10328,6070,4045,404,3298,11039,13295,2894,5969,4204,10546,4083,4787,8056,5615,7109,3673,2700,2521,2779,5933,3875,6311,10557,4299,675,6472,9825,8937,7490,2261,7802,5247,10748,4433,6754,7914,12084,5842,3085,5897,7564,4237,5189,6110,3562,4996,4682,1470,3571,2712,7616,11244,4653,3056,1928,5594,2615,5245,198,2183,4248,1195,6767,2591,9076
GO:0098636	Protein complex involved in cell adhesion	44	57	0.465277	both ends	0.002	ks	10090.ENSMUSP00000000299,10090.ENSMUSP00000001327,10090.ENSMUSP00000002284,10090.ENSMUSP00000002979,10090.ENSMUSP00000005532,10090.ENSMUSP00000017488,10090.ENSMUSP00000021028,10090.ENSMUSP00000023128,10090.ENSMUSP00000026360,10090.ENSMUSP00000027165,10090.ENSMUSP00000027752,10090.ENSMUSP00000028106,10090.ENSMUSP00000028499,10090.ENSMUSP00000031055,10090.ENSMUSP00000033053,10090.ENSMUSP00000033800,10090.ENSMUSP00000034472,10090.ENSMUSP00000038838,10090.ENSMUSP00000043957,10090.ENSMUSP00000044227,10090.ENSMUSP00000068468,10090.ENSMUSP00000069087,10090.ENSMUSP00000069416,10090.ENSMUSP00000077132,10090.ENSMUSP00000086795,10090.ENSMUSP00000087457,10090.ENSMUSP00000090304,10090.ENSMUSP00000095625,10090.ENSMUSP00000096712,10090.ENSMUSP00000099375,10090.ENSMUSP00000099718,10090.ENSMUSP00000101913,10090.ENSMUSP00000103000,10090.ENSMUSP00000104342,10090.ENSMUSP00000107539,10090.ENSMUSP00000107729,10090.ENSMUSP00000109833,10090.ENSMUSP00000112393,10090.ENSMUSP00000113556,10090.ENSMUSP00000125407,10090.ENSMUSP00000127604,10090.ENSMUSP00000141553,10090.ENSMUSP00000142200,10090.ENSMUSP00000156446	Itgb2,Itgb7,Plaur,Lamb1,Nid1,Vtn,Itgb3,Itga5,Itgb8,Cd28,Lamc1,Itga8,Itgav,Emilin1,Itgax,Plp1,Jam3,Lyn,Lama1,Itga9,Itgam,Lamb2,Itgb5,Itga1,Lgals1,Itgb1,Lama2,Gm49368,Itga7,Itga2b,Itga4,Itgal,Tnc,Pmp22,Mmrn2,Itga6,Jam2,Itga10,Itga3,Nrxn1,Itgb4,Tnr,Nlgn1,Emilin2	Itgb2,Itgb7,Plaur,Lamb1,Nid1,Vtn,Itgb3,Itga5,Itgb8,Cd28,Lamc1,Itga8,Itgav,Emilin1,Itgax,Plp1,Jam3,Lyn,Lama1,Itga9,Itgam,Lamb2,Itgb5,Itga1,Lgals1,Itgb1,Lama2,Gm49368,Itga7,Itga2b,Itga4,Itgal,Tnc,Pmp22,Mmrn2,Itga6,Jam2,Itga10,Itga3,Nrxn1,Itgb4,Tnr,Nlgn1,Emilin2	-0.246695,-0.21717,0.532232,-0.187938,1.02788,1.31558,-0.129812,0.712959,-0.251006,0.0797347,0.963098,0.408812,-0.481148,0.0687974,-0.554558,-0.808175,-0.411696,0.875385,0.769235,-0.0589395,-0.00334952,0.596195,0.148058,3.16343,-0.000374612,0.467135,0.273	3.31936e+187
GO:0032591	Dendritic spine membrane	16	17	2.9172	top	0.0022	afc	10090.ENSMUSP00000020107,10090.ENSMUSP00000028106,10090.ENSMUSP00000033313,10090.ENSMUSP00000040596,10090.ENSMUSP00000041732,10090.ENSMUSP00000044494,10090.ENSMUSP00000046358,10090.ENSMUSP00000071025,10090.ENSMUSP00000074895,10090.ENSMUSP00000080370,10090.ENSMUSP00000098605,10090.ENSMUSP00000103540,10090.ENSMUSP00000112423,10090.ENSMUSP00000114495,10090.ENSMUSP00000132646,10090.ENSMUSP00000137002	Atp2b1,Itga8,Atp6ap2,Palm,Ppp1r9b,Gria1,Dagla,Shisa6,Ddn,Gper1,Atp2b2,Kcnc3,Shisa7,Akap5,Shisa9,Shisa8	Atp2b1,Itga8,Atp6ap2,Palm,Ppp1r9b,Gria1,Dagla,Shisa6,Ddn,Gper1,Atp2b2,Kcnc3,Shisa7,Akap5,Shisa9,Shisa8	-0.780675,0.408812,-1.0656,-0.183064,-0.356123,-0.636472,-0.769747,-0.753787,-0.581655,2.27435,-0.8039,-0.915375,-0.75414,-0.289461,-0.681142,-0.844967	6.98123e+57
GO:0070461	SAGA-type complex	38	38	0.107485	bottom	0.0023	ks	10090.ENSMUSP00000000724,10090.ENSMUSP00000018795,10090.ENSMUSP00000021416,10090.ENSMUSP00000022257,10090.ENSMUSP00000026027,10090.ENSMUSP00000027846,10090.ENSMUSP00000028911,10090.ENSMUSP00000030091,10090.ENSMUSP00000030731,10090.ENSMUSP00000031097,10090.ENSMUSP00000031190,10090.ENSMUSP00000032410,10090.ENSMUSP00000032956,10090.ENSMUSP00000038610,10090.ENSMUSP00000040307,10090.ENSMUSP00000041263,10090.ENSMUSP00000043733,10090.ENSMUSP00000045073,10090.ENSMUSP00000050783,10090.ENSMUSP00000052905,10090.ENSMUSP00000065645,10090.ENSMUSP00000067337,10090.ENSMUSP00000081772,10090.ENSMUSP00000093462,10090.ENSMUSP00000098035,10090.ENSMUSP00000099407,10090.ENSMUSP00000100771,10090.ENSMUSP00000101706,10090.ENSMUSP00000102750,10090.ENSMUSP00000106561,10090.ENSMUSP00000109123,10090.ENSMUSP00000109585,10090.ENSMUSP00000111222,10090.ENSMUSP00000118105,10090.ENSMUSP00000128710,10090.ENSMUSP00000131454,10090.ENSMUSP00000135220,10090.ENSMUSP00000140244	Kat2b,Tada2a,Mbip,Atxn7,Taf5,Tada1,Kat14,Pole3,Taf12,Tada2b,Dr1,Tada3,Sgf29,Taf4,Map3k7,Usp22,Taf2,Sf3b3,Supt3,Eny2,Taf7,Supt7l,Ak6,Pole4,Trrap,Kat2a,Sf3b5,Zzz3,Atxn7l3,Taf6,Taf9b,Wdr5,Yeats2,Taf10,Taf5l,Supt20,Taf6l,Taf9	Kat2b,Tada2a,Mbip,Atxn7,Taf5,Tada1,Kat14,Pole3,Taf12,Tada2b,Dr1,Tada3,Sgf29,Taf4,Map3k7,Usp22,Taf2,Sf3b3,Supt3,Eny2,Taf7,Supt7l,Ak6,Pole4,Trrap,Kat2a,Sf3b5,Zzz3,Atxn7l3,Taf6,Taf9b,Wdr5,Yeats2,Taf10,Taf5l,Supt20,Taf6l,Taf9	0.297908,0.119272,0.170236,0.407891,0.06774,0.119958,0.0988709,0.0538932,0.146596,0.0763568,0.197038,-0.0498225,0.049432,0.256924,0.154518,0.0345528,0.190316,0.264959,0.134491,0.0479983,0.278412,0.093279,-0.0648209,-0.00552513,0.108336,0.0618582,0.029018,0.19194,-0.142677,0.0554211,0.073242,0.2348,0.283724,-0.0832697,0.0617734,0.552136,-0.388672,-0.0592561	1.16279e+163
GO:0000118	Histone deacetylase complex	80	81	0.198978	bottom	0.0024	ks	10090.ENSMUSP00000003876,10090.ENSMUSP00000004494,10090.ENSMUSP00000008999,10090.ENSMUSP00000017443,10090.ENSMUSP00000018645,10090.ENSMUSP00000019911,10090.ENSMUSP00000020109,10090.ENSMUSP00000020504,10090.ENSMUSP00000020826,10090.ENSMUSP00000025109,10090.ENSMUSP00000030775,10090.ENSMUSP00000031680,10090.ENSMUSP00000032165,10090.ENSMUSP00000033501,10090.ENSMUSP00000033720,10090.ENSMUSP00000034022,10090.ENSMUSP00000034090,10090.ENSMUSP00000034432,10090.ENSMUSP00000035512,10090.ENSMUSP00000037628,10090.ENSMUSP00000037981,10090.ENSMUSP00000043828,10090.ENSMUSP00000044990,10090.ENSMUSP00000045409,10090.ENSMUSP00000047333,10090.ENSMUSP00000047398,10090.ENSMUSP00000049038,10090.ENSMUSP00000056227,10090.ENSMUSP00000060054,10090.ENSMUSP00000062593,10090.ENSMUSP00000063335,10090.ENSMUSP00000067334,10090.ENSMUSP00000068931,10090.ENSMUSP00000070229,10090.ENSMUSP00000073697,10090.ENSMUSP00000073701,10090.ENSMUSP00000079226,10090.ENSMUSP00000080832,10090.ENSMUSP00000082346,10090.ENSMUSP00000082500,10090.ENSMUSP00000083250,10090.ENSMUSP00000085226,10090.ENSMUSP00000085549,10090.ENSMUSP00000088074,10090.ENSMUSP00000089948,10090.ENSMUSP00000093959,10090.ENSMUSP00000095249,10090.ENSMUSP00000096829,10090.ENSMUSP00000098035,10090.ENSMUSP00000099657,10090.ENSMUSP00000099658,10090.ENSMUSP00000099748,10090.ENSMUSP00000101307,10090.ENSMUSP00000104301,10090.ENSMUSP00000105349,10090.ENSMUSP00000105923,10090.ENSMUSP00000106163,10090.ENSMUSP00000106443,10090.ENSMUSP00000106720,10090.ENSMUSP00000109271,10090.ENSMUSP00000110057,10090.ENSMUSP00000110781,10090.ENSMUSP00000112089,10090.ENSMUSP00000112110,10090.ENSMUSP00000112266,10090.ENSMUSP00000112959,10090.ENSMUSP00000113157,10090.ENSMUSP00000124816,10090.ENSMUSP00000128483,10090.ENSMUSP00000128789,10090.ENSMUSP00000130221,10090.ENSMUSP00000130535,10090.ENSMUSP00000133279,10090.ENSMUSP00000134303,10090.ENSMUSP00000140036,10090.ENSMUSP00000142054,10090.ENSMUSP00000142184,10090.ENSMUSP00000142514,10090.ENSMUSP00000145487,10090.ENSMUSP00000147502	Brd8,Sin3b,Hdac5,Dnttip1,Ncor1,Hdac2,Actr6,Hint1,Sap30l,Sap130,Chd5,Ing3,Ruvbl1,Hdac6,Rbbp7,Sap30,Sall1,Cfdp1,Arid4a,Kdm3b,Hdac3,Hdac11,Phf12,Ogt,Zbtb7a,Setd5,Ep400,Jmjd1c,Chd4,Ing1,Rcor2,Zfp217,Mta3,Gatad2a,Sap18b,Mbd2,Ing2,Hdac10,Morf4l1,Brms1l,Ncor2,Hdac8,Tbl1x,Phf21a,Mbd3,Mta2,Hdac4,Csnk2a1,Trrap,Hdac1,Rbbp4,Dmap1,Rere,Chd3,Mta1,Elmsan1,Arid4b,Hdac9,Znhit1,Kat5,Satb2,Kmt2e,Rcor1,Hdac7,Brms1,Nrip1,Cbx5,Hr,Anp32e,Kdm3a,Sin3a,Suds3,Tet1,Mecom,Srcap,Rcor3,Tbl1xr1,Gatad2b,Sinhcaf,Ruvbl2	Brd8,Sin3b,Hdac5,Dnttip1,Ncor1,Hdac2,Actr6,Hint1,Sap30l,Sap130,Chd5,Ing3,Ruvbl1,Hdac6,Rbbp7,Sap30,Sall1,Cfdp1,Arid4a,Kdm3b,Hdac3,Hdac11,Phf12,Ogt,Zbtb7a,Setd5,Ep400,Jmjd1c,Chd4,Ing1,Rcor2,Zfp217,Mta3,Gatad2a,Sap18b,Mbd2,Ing2,Hdac10,Morf4l1,Brms1l,Ncor2,Hdac8,Tbl1x,Phf21a,Mbd3,Mta2,Hdac4,Csnk2a1,Trrap,Hdac1-ps,Rbbp4,Dmap1,Rere,Chd3,Mta1,Mideas,Arid4b,Hdac9,Znhit1,Kat5,Satb2,Kmt2e,Rcor1,Hdac7,Brms1,Nrip1,Cbx5,Hr,Anp32e,Kdm3a,Sin3a,Suds3,Tet1,Mecom,Srcap,Rcor3,Tbl1xr1,Gatad2b,Sinhcaf,Ruvbl2	0.300023,0.16414,-0.524587,0.197811,0.149286,0.0764244,0.01208,-0.173977,-0.00886037,0.338627,-0.166604,0.335045,-0.0416765,-0.0685145,0.131613,0.281845,0.063676,-0.0936158,0.246447,0.228208,0.0212794,-0.141413,0.201269,0.370984,0.0345206,0.19768,0.157244,0.250516,0.141582,0.0159356,-0.182511,0.919858,-0.0309433,0.407056,0.00440007,0.360831,0.0346736,0.231813,0.0487551,0.0701431,-0.133538,-0.238103,0.241876,0.130075,-0.171026,0.379994,0.0199928,0.123337,0.108336,0.0749411,0.066747,-0.00176447,0.237117,-0.136229,-0.0194496,0.259238,0.194644,0.0625135,-0.0818797,-0.0778055,-0.208301,0.326251,0.460753,0.968852,0.143159,0.236319,0.041281,-0.217558,-0.0603422,0.322353,0.366475,0.014818,0.199664,3.78605,0.0828517,0.275852,-0.00998096,0.184268,0.489739,0.154974	11646,10041,1636,10559,9797,8482,7164,4047,6718,11956,4130,11935,6083,5588,9494,11511,8199,5133,11167,10961,7337,4443,10602,12137,7607,10555,9930,11210,9670,7243,3958,13259,6307,12319,6989,12075,7613,10998,7910,8348,4539,3386,11121,9465,4077,12180,7318,9363,9094,8446,8272,6875,11058,4517,6527,11309,10506,8178,5325,5394,3659,11869,12535,13298,9699,11046,7755,3585,5749,11832,12111,7218,10581,13946,8598,11455,6700,10350,12619,9889
GO:0005849	mRNA cleavage factor complex	21	22	0.126684	bottom	0.0024	ks	10090.ENSMUSP00000023882,10090.ENSMUSP00000025264,10090.ENSMUSP00000030905,10090.ENSMUSP00000033609,10090.ENSMUSP00000034204,10090.ENSMUSP00000038958,10090.ENSMUSP00000047797,10090.ENSMUSP00000068148,10090.ENSMUSP00000071794,10090.ENSMUSP00000076024,10090.ENSMUSP00000093831,10090.ENSMUSP00000093958,10090.ENSMUSP00000098106,10090.ENSMUSP00000102852,10090.ENSMUSP00000109164,10090.ENSMUSP00000112076,10090.ENSMUSP00000113717,10090.ENSMUSP00000124966,10090.ENSMUSP00000128871,10090.ENSMUSP00000129300,10090.ENSMUSP00000134823	Sympk,Wdr33,Ssu72,Cstf2,Nudt21,Cpsf7,Cpsf2,Cpsf3,Cpsf1,Scaf8,Cstf2t,Tut1,Zc3h3,Pip5k1a,Fip1l1,Cstf1,Pcf11,Cpsf4,Csnk1a1,Clp1,Cpsf6	Sympk,Wdr33,Ssu72,Cstf2,Nudt21,Cpsf7,Cpsf2,Cpsf3,Cpsf1,Scaf8,Cstf2t,Tut1,Zc3h3,Pip5k1a,Fip1l1,Cstf1,Pcf11,Cpsf4,Csnk1a1,Clp1,Cpsf6	-0.157647,0.0398684,0.103024,0.06944,0.0421178,0.250655,0.0162527,0.206448,0.0906356,0.134111,0.0682829,0.119412,0.0431344,0.0826271,0.175148,0.0679381,0.331939,0.111038,0.203448,0.248385,0.277676	4.23877e+90
GO:0043596	Nuclear replication fork	34	37	0.146619	bottom	0.0024	ks	10090.ENSMUSP00000000767,10090.ENSMUSP00000002825,10090.ENSMUSP00000005830,10090.ENSMUSP00000006856,10090.ENSMUSP00000012627,10090.ENSMUSP00000020449,10090.ENSMUSP00000020908,10090.ENSMUSP00000024727,10090.ENSMUSP00000025752,10090.ENSMUSP00000025773,10090.ENSMUSP00000026461,10090.ENSMUSP00000027214,10090.ENSMUSP00000027312,10090.ENSMUSP00000028817,10090.ENSMUSP00000030013,10090.ENSMUSP00000031984,10090.ENSMUSP00000032969,10090.ENSMUSP00000039776,10090.ENSMUSP00000044361,10090.ENSMUSP00000047589,10090.ENSMUSP00000050971,10090.ENSMUSP00000058021,10090.ENSMUSP00000075957,10090.ENSMUSP00000099621,10090.ENSMUSP00000099986,10090.ENSMUSP00000105409,10090.ENSMUSP00000108157,10090.ENSMUSP00000113936,10090.ENSMUSP00000114895,10090.ENSMUSP00000114968,10090.ENSMUSP00000129597,10090.ENSMUSP00000136858,10090.ENSMUSP00000141182,10090.ENSMUSP00000149833	Rpa1,Baz1b,Bcas2,Pola1,Rpa3,Helb,E2f6,Cdc5l,Pola2,Pold4,Prim1,Ercc5,Prim2,Pcna,Xpa,Smarcad1,Pold3,Pold1,Smarca5,Smarcal1,Trex1,Timeless,Etaa1,Rpa2,Pold2,Zmiz2,Zranb3,Eme2,Mus81,Plrg1,Tonsl,Prpf19,Wdhd1,Tipin	Rpa1,Baz1b,Bcas2,Pola1,Rpa3,Helb,E2f6,Cdc5l,Pola2,Pold4,Prim1,Ercc5,Prim2,Pcna,Xpa,Smarcad1,Pold3,Pold1,Smarca5,Smarcal1,Trex1,Timeless,Etaa1,Rpa2,Pold2,Zmiz2,Zranb3,Eme2,Mus81,Plrg1,Tonsl,Prpf19,Wdhd1,Tipin	0.00157263,0.137268,0.02073,0.18321,0.248046,0.584408,-0.0191946,0.105438,0.594144,0.218333,0.156943,0.143194,0.0588556,0.176485,0.052026,0.320548,0.231025,0.342429,0.127059,0.0942923,0.15853,0.49987,0.190724,0.0234275,0.0409355,-0.415234,0.328018,-0.0250763,0.113113,0.0588579,-0.400674,-0.14501,0.240775,0.0559345	6.92596e+148
GO:0044291	Cell-cell contact zone	84	90	0.318303	both ends	0.0025	ks	10090.ENSMUSP00000001569,10090.ENSMUSP00000001592,10090.ENSMUSP00000002588,10090.ENSMUSP00000002603,10090.ENSMUSP00000006749,10090.ENSMUSP00000007130,10090.ENSMUSP00000011895,10090.ENSMUSP00000013633,10090.ENSMUSP00000014922,10090.ENSMUSP00000019109,10090.ENSMUSP00000021554,10090.ENSMUSP00000022369,10090.ENSMUSP00000023334,10090.ENSMUSP00000023572,10090.ENSMUSP00000025166,10090.ENSMUSP00000027409,10090.ENSMUSP00000027863,10090.ENSMUSP00000028377,10090.ENSMUSP00000029201,10090.ENSMUSP00000029266,10090.ENSMUSP00000030398,10090.ENSMUSP00000030669,10090.ENSMUSP00000031423,10090.ENSMUSP00000033040,10090.ENSMUSP00000033473,10090.ENSMUSP00000034472,10090.ENSMUSP00000034510,10090.ENSMUSP00000036025,10090.ENSMUSP00000036890,10090.ENSMUSP00000037192,10090.ENSMUSP00000038264,10090.ENSMUSP00000038485,10090.ENSMUSP00000038841,10090.ENSMUSP00000039633,10090.ENSMUSP00000039657,10090.ENSMUSP00000048460,10090.ENSMUSP00000049007,10090.ENSMUSP00000055404,10090.ENSMUSP00000055673,10090.ENSMUSP00000057096,10090.ENSMUSP00000058391,10090.ENSMUSP00000061168,10090.ENSMUSP00000062392,10090.ENSMUSP00000062507,10090.ENSMUSP00000066880,10090.ENSMUSP00000070200,10090.ENSMUSP00000071984,10090.ENSMUSP00000072136,10090.ENSMUSP00000073228,10090.ENSMUSP00000074898,10090.ENSMUSP00000081574,10090.ENSMUSP00000083077,10090.ENSMUSP00000084422,10090.ENSMUSP00000087457,10090.ENSMUSP00000088264,10090.ENSMUSP00000090633,10090.ENSMUSP00000093406,10090.ENSMUSP00000096148,10090.ENSMUSP00000098843,10090.ENSMUSP00000099652,10090.ENSMUSP00000099758,10090.ENSMUSP00000099815,10090.ENSMUSP00000101080,10090.ENSMUSP00000101271,10090.ENSMUSP00000102408,10090.ENSMUSP00000104511,10090.ENSMUSP00000105663,10090.ENSMUSP00000107985,10090.ENSMUSP00000109833,10090.ENSMUSP00000112838,10090.ENSMUSP00000115062,10090.ENSMUSP00000117569,10090.ENSMUSP00000118318,10090.ENSMUSP00000121116,10090.ENSMUSP00000127816,10090.ENSMUSP00000132809,10090.ENSMUSP00000138308,10090.ENSMUSP00000138326,10090.ENSMUSP00000138753,10090.ENSMUSP00000141396,10090.ENSMUSP00000143677,10090.ENSMUSP00000147439,10090.ENSMUSP00000151620,10090.ENSMUSP00000156728	Flot1,Jup,Tiam1,Scrib,Slc4a1,Ctnnb1,Sptbn4,Fgfrl1,Fhod1,Ywhah,Actn1,Vcl,Nectin3,Cxadr,Cdh2,Des,Atp1b1,Scn2a,Pik3ca,Anxa5,Slc2a1,Slc9a1,Atp2a2,Pak1,Fgf13,Jam3,Nectin1,Pgm5,Pkp2,Kcnj2,Obscn,Rangrf,Rap2b,Tln2,Atp1a1,Fxyd1,Ctnna1,Hamp,Kcna5,Dsg2,Rap2c,Ankrd23,Prkca,Scn4b,Cadm4,Adra1b,Tmem65,Flot2,Nrap,Nectin2,Slc31a1,Atp1a2,Opalin,Itgb1,Gja5,Ahnak,Akap6,Scn1b,Vamp5,Tjp1,Flcn,Pkp4,Ctnna3,Ajap1,Pecam1,Anxa6,Ptk2,Scn1a,Jam2,Scn5a,Dsp,Myh1,Afdn,Sptan1,Baiap2l2,Slc8a1,Dst,Ank3,Ank2,Pcdh9,Camk2d,Kcnj11,Gja1,Tjp2	Flot1,Jup,Tiam1,Scrib,Slc4a1,Ctnnb1,Sptbn4,Fgfrl1,Fhod1,Ywhah,Actn1,Vcl,Nectin3,Cxadr,Cdh2,Des,Atp1b1,Scn2a,Pik3ca,Anxa5,Slc2a1,Slc9a1,Atp2a2,Pak1,Fgf13,Jam3,Nectin1,Pgm5,Pkp2,Kcnj2,Obscn,Rangrf,Rap2b,Tln2,Atp1a1,Fxyd1,Ctnna1,Hamp,Kcna5,Dsg2,Rap2c,Ankrd23,Prkca,Scn4b,Cadm4,Adra1b,Tmem65,Flot2,Nrap,Nectin2,Slc31a1,Atp1a2,Opalin,Itgb1,Gja5,Ahnak,Akap6,Scn1b,Vamp5,Tjp1,Flcn,Pkp4,Ctnna3,Ajap1,Pecam1,Anxa6,Ptk2,Scn1a,Jam2,Scn5a,Dsp,Myh1,Afdn,Sptan1,Baiap2l2,Slc8a1,Dst,Ank3,Ank2,Pcdh9,Camk2d,Kcnj11,Gja1,Tjp2	-0.0216127,0.31857,0.368802,-0.122389,0.00976871,0.271497,-0.338746,-0.405998,0.481967,-0.0388584,0.328637,1.01642,-0.388075,-0.384575,-0.690019,0.42851,-1.09816,-0.864712,0.153243,0.438506,1.60458,-0.734574,-0.91662,0.0526869,-0.314626,-0.411696,-0.94115	6469,11805,12128,4708,7108,11418,2617,2225,12594,6143,11892,13334,2331,2359,988,12426,127,496,9860,12459,13626,843,388,7992,2764,2201,344,13747,10769,8354,4349,4324,5448,9838,116,3767,13066,90,4035,7935,4866,8856,6187,1236,1728,106,7843,3695,2093,3448,12988,4294,626,12557,13844,13801,4272,975,13349,13231,9732,6174,12263,1040,13971,7101,12123,289,12354,1874,7540,603,12850,6223,1861,1571,3282,2972,3150,1085,9275,1120,2937,12351
GO:0008250	Oligosaccharyltransferase complex	14	14	2.95887	top	0.0028	afc	10090.ENSMUSP00000030538,10090.ENSMUSP00000032143,10090.ENSMUSP00000035010,10090.ENSMUSP00000043540,10090.ENSMUSP00000044751,10090.ENSMUSP00000046480,10090.ENSMUSP00000050971,10090.ENSMUSP00000107749,10090.ENSMUSP00000112081,10090.ENSMUSP00000113116,10090.ENSMUSP00000122366,10090.ENSMUSP00000126080,10090.ENSMUSP00000128352,10090.ENSMUSP00000158823	Ddost,Rpn1,Stt3b,Krtcap2,Tmem258,Ostc,Trex1,Mlec,Rpn2,Stt3a,Dad1,Tusc3,Ost4,Magt1	Ddost,Rpn1,Stt3b,Krtcap2,Tmem258,Ostc,Trex1,Mlec,Rpn2,Stt3a,Dad1,Tusc3,Ost4,Magt1	-0.660913,-0.860818,-0.51686,-0.217904,-0.39757,-0.401354,0.15853,-0.364854,-0.735666,-0.38827,-0.53625,-1.00432,-0.0381711,-0.0193023	1.08651e+52
GO:0000803	Sex chromosome	32	38	0.153861	bottom	0.0032	ks	10090.ENSMUSP00000000925,10090.ENSMUSP00000004494,10090.ENSMUSP00000016081,10090.ENSMUSP00000016452,10090.ENSMUSP00000017692,10090.ENSMUSP00000020283,10090.ENSMUSP00000020657,10090.ENSMUSP00000020931,10090.ENSMUSP00000020991,10090.ENSMUSP00000025183,10090.ENSMUSP00000026416,10090.ENSMUSP00000026858,10090.ENSMUSP00000047571,10090.ENSMUSP00000048730,10090.ENSMUSP00000051432,10090.ENSMUSP00000070619,10090.ENSMUSP00000080219,10090.ENSMUSP00000086094,10090.ENSMUSP00000088935,10090.ENSMUSP00000096346,10090.ENSMUSP00000102062,10090.ENSMUSP00000102853,10090.ENSMUSP00000121835,10090.ENSMUSP00000124093,10090.ENSMUSP00000124509,10090.ENSMUSP00000125580,10090.ENSMUSP00000128504,10090.ENSMUSP00000137517,10090.ENSMUSP00000140049,10090.ENSMUSP00000140896,10090.ENSMUSP00000149953,10090.ENSMUSP00000153364	Smarcb1,Sin3b,Macroh2a1,Ube2a,Suz12,Macroh2a2,Ube2b,Smc6,Dnmt3a,Ring1,Cdk2,Plk4,Hnrnpu,Zcwpw1,H2ax,Rad18,Pbx4,Smarcc1,Sumo1,Lrif1,H3f3b,Eed,Smchd1,Usp7,H3f3a,Phc1,Daxx,Pcgf2,Birc2,Rnf2,Atr,Smc5	Smarcb1,Sin3b,Macroh2a1,Ube2a,Suz12,Macroh2a2,Ube2b,Smc6,Dnmt3a,Ring1,Cdk2,Plk4,Xist,Zcwpw1,H2ax,Rad18,Pbx4,Smarcc1,Sumo1,Lrif1,H3f3b,Eed,Smchd1,Usp7,H3f3a,Phc1,Daxx,Pcgf2,Birc2,Rnf2,Atr,Smc5	0.0191538,0.16414,-0.0830987,0.0029383,0.212407,-0.144617,0.130021,0.184727,0.144632,0.13284,1.20231,0.150954,-0.622667,0.585858,-0.407352,-0.198258,-0.444494,0.144404,0.0509558,0.124189,0.263859,0.275063,0.357095,0.258256,0.220348,0.200996,0.137961,0.298429,0.1126,0.273383,0.401989,0.230751	7.3021e+142
GO:0005795	Golgi stack	125	143	1.04311	top	0.0032	ks	10090.ENSMUSP00000000895,10090.ENSMUSP00000002091,10090.ENSMUSP00000010189,10090.ENSMUSP00000010536,10090.ENSMUSP00000014065,10090.ENSMUSP00000020343,10090.ENSMUSP00000020446,10090.ENSMUSP00000020537,10090.ENSMUSP00000020653,10090.ENSMUSP00000021335,10090.ENSMUSP00000021466,10090.ENSMUSP00000021609,10090.ENSMUSP00000023601,10090.ENSMUSP00000023911,10090.ENSMUSP00000025000,10090.ENSMUSP00000025181,10090.ENSMUSP00000025618,10090.ENSMUSP00000026254,10090.ENSMUSP00000026557,10090.ENSMUSP00000027123,10090.ENSMUSP00000028238,10090.ENSMUSP00000028378,10090.ENSMUSP00000028509,10090.ENSMUSP00000029738,10090.ENSMUSP00000030121,10090.ENSMUSP00000030263,10090.ENSMUSP00000030266,10090.ENSMUSP00000030361,10090.ENSMUSP00000031009,10090.ENSMUSP00000031355,10090.ENSMUSP00000031477,10090.ENSMUSP00000032473,10090.ENSMUSP00000032879,10090.ENSMUSP00000032892,10090.ENSMUSP00000032895,10090.ENSMUSP00000034111,10090.ENSMUSP00000034197,10090.ENSMUSP00000034458,10090.ENSMUSP00000034460,10090.ENSMUSP00000034537,10090.ENSMUSP00000034623,10090.ENSMUSP00000034700,10090.ENSMUSP00000039206,10090.ENSMUSP00000039758,10090.ENSMUSP00000039819,10090.ENSMUSP00000040062,10090.ENSMUSP00000040370,10090.ENSMUSP00000041581,10090.ENSMUSP00000042803,10090.ENSMUSP00000043346,10090.ENSMUSP00000044682,10090.ENSMUSP00000044877,10090.ENSMUSP00000045016,10090.ENSMUSP00000046129,10090.ENSMUSP00000047487,10090.ENSMUSP00000049252,10090.ENSMUSP00000051248,10090.ENSMUSP00000054530,10090.ENSMUSP00000054834,10090.ENSMUSP00000056039,10090.ENSMUSP00000057375,10090.ENSMUSP00000057521,10090.ENSMUSP00000057905,10090.ENSMUSP00000058613,10090.ENSMUSP00000058723,10090.ENSMUSP00000058846,10090.ENSMUSP00000060749,10090.ENSMUSP00000061517,10090.ENSMUSP00000062049,10090.ENSMUSP00000062429,10090.ENSMUSP00000063217,10090.ENSMUSP00000064204,10090.ENSMUSP00000066515,10090.ENSMUSP00000068532,10090.ENSMUSP00000069255,10090.ENSMUSP00000075113,10090.ENSMUSP00000076130,10090.ENSMUSP00000077459,10090.ENSMUSP00000078199,10090.ENSMUSP00000079546,10090.ENSMUSP00000081636,10090.ENSMUSP00000081826,10090.ENSMUSP00000082220,10090.ENSMUSP00000083928,10090.ENSMUSP00000085218,10090.ENSMUSP00000085633,10090.ENSMUSP00000086542,10090.ENSMUSP00000087500,10090.ENSMUSP00000089801,10090.ENSMUSP00000095965,10090.ENSMUSP00000097599,10090.ENSMUSP00000097768,10090.ENSMUSP00000099364,10090.ENSMUSP00000099858,10090.ENSMUSP00000101896,10090.ENSMUSP00000102152,10090.ENSMUSP00000102624,10090.ENSMUSP00000103500,10090.ENSMUSP00000103958,10090.ENSMUSP00000104844,10090.ENSMUSP00000104872,10090.ENSMUSP00000106945,10090.ENSMUSP00000112935,10090.ENSMUSP00000113793,10090.ENSMUSP00000113810,10090.ENSMUSP00000114006,10090.ENSMUSP00000114094,10090.ENSMUSP00000114175,10090.ENSMUSP00000117336,10090.ENSMUSP00000119485,10090.ENSMUSP00000119939,10090.ENSMUSP00000123564,10090.ENSMUSP00000125415,10090.ENSMUSP00000131355,10090.ENSMUSP00000132142,10090.ENSMUSP00000133935,10090.ENSMUSP00000134570,10090.ENSMUSP00000134799,10090.ENSMUSP00000137523,10090.ENSMUSP00000147383,10090.ENSMUSP00000148146,10090.ENSMUSP00000148582,10090.ENSMUSP00000152109,10090.ENSMUSP00000152501,10090.ENSMUSP00000154853	Necab3,Bcap31,Tmem115,Gosr1,Clip3,Rab21,Tmbim4,Nsg2,Sar1b,Scfd1,Atl1,Golga5,St6gal1,Nagpa,St6gal2,H2-K1,Pcsk5,Gbf1,Bet1l,Hspd1,Rab14,Galnt3,Gorasp2,Gpr89,B4galt1,St3gal3,B4galt2,Tmem59,Nsg1,Uso1,Golga3,Iigp1,Rab30,Xylt1,Nucb2,Slc10a7,St3gal2,Galnt2,Cog2,St3gal4,Trappc4,Yipf2,Hace1,B4galnt4,Csgalnact2,Ica1,Fut11,March9,March4,Mgat4b,Psenen,Bet1,Cog3,Akap9,Chsy1,Lpcat2,Vcpip1,Fut8,Tmed2,Yipf6,Golph3,B3galt6,Mgat2,Sorl1,Tmed3,Aph1a,Llgl1,Gal3st3,Cit,Rasip1,Asap2,Lypla2,B4galt6,B4galt7,Smpd3,Yipf1,Plk3,Csgalnact1,Chpf,Chsy3,Cln3,Fut9,Atp2c1,Man2a1,Stx16,Chpf2,Nsfl1c,Tmem87a,Lyz2,Mbtps1,Pitpnm1,Golga2,Nsf,Ggta1,Cant1,Hid1,Arap1,Tom1l1,Rab34,B4galt5,Sulf2,B4galt3,Golga7,Furin,Pld1,Golim4,Rab27b,Mgat4a,Sgms1,Inpp5e,Uxs1,Sort1,Mob4,Glg1,Galnt1,Gcnt1,H2-D1,Golph3l,Sulf1,Nucb1,Gm45785,Dnmbp,Vrk1,Zfyve1,St3gal1	Necab3,Bcap31,Tmem115,Gosr1,Clip3,Rab21,Tmbim4,Nsg2,Sar1b,Scfd1,Atl1,Golga5,St6gal1,Nagpa,St6gal2,H2-K1,Pcsk5,Gbf1,Bet1l,Hspd1,Rab14,Galnt3,Gorasp2,Gpr89,B4galt1,St3gal3,B4galt2,Tmem59,Nsg1,Uso1,Golga3,Iigp1,Rab30,Xylt1,Nucb2,Slc10a7,St3gal2,Galnt2,Cog2,St3gal4,Trappc4,Yipf2,Hace1,B4galnt4,Csgalnact2,Ica1,Fut11,Marchf9,Marchf4,Mgat4b,Psenen,Bet1,Cog3,Akap9,Chsy1,Lpcat2,Vcpip1,Fut8,Tmed2,Yipf6,Golph3,B3galt6,Mgat2,Sorl1,Tmed3,Aph1a,Llgl1,Gal3st3,Cit,Rasip1,Asap2,Lypla2,B4galt6,B4galt7,Smpd3,Yipf1,Plk3,Csgalnact1,Chpf,Chsy3,Cln3,Fut9,Atp2c1,Man2a1,Stx16,Chpf2,Nsfl1c,Tmem87a,Lyz2,Mbtps1,Pitpnm1,Golga2,Nsf,Ggta1,Cant1,Hid1,Arap1,Tom1l1,Rab34,B4galt5,Sulf2,B4galt3,Golga7,Furin,Pld1,Golim4,Rab27b,Mgat4a,Sgms1,Inpp5e,Uxs1,Sort1,Mob4,Glg1,Galnt1,Gcnt1,H2-D1,Golph3l,Sulf1,Nucb1,Gm45785,Dnmbp,Vrk1,Zfyve1,St3gal1	-0.119103,-0.569951,-0.575623,0.172116,-0.311661,-0.0580047,-0.497857,-0.737862,-0.528979,0.109894,-0.693339,0.248391,0.441,-0.182537,-0.644213,0.505987,-0.545458,0.0879746,0.102316,-0.0698421,0.142519,-0.638014,0.016568,-0.734101,0.749818,-0.548489,-0.41	4747,1452,1429,10170,2794,5787,1775,830,1619,9122,978,11188,12471,3957,1154,12670,1557,8696,8988,5561,9685,1188,7259,846,13098,1541,2148,1512,763,7082,10971,13547,6559,2166,1719,12832,4607,1800,11580,2609,5752,1747,10126,757,9612,9030,5252,2274,3286,3609,2154,8305,9572,10090,7471,4258,9037,3058,2453,5473,8900,1070,1938,269,2253,3206,6722,302,4730,13854,9421,7915,1607,153,1138,2678,10489,6806,405,581,2640,2562,2082,9013,10996,1136,10235,3928,12523,3028,3912,9880,6629,13518,1787,4177,6834,5307,11145,2028,549,649,3385,2036,13114,12977,5126,6149,13574,7598,810,895,8436,564,4108,12357,8395,10854,3346,1672,7763,12761,9736,8516,11443
GO:0017053	Transcription repressor complex	70	79	0.239175	bottom	0.0032	ks	10090.ENSMUSP00000000594,10090.ENSMUSP00000001184,10090.ENSMUSP00000001326,10090.ENSMUSP00000005017,10090.ENSMUSP00000005862,10090.ENSMUSP00000006898,10090.ENSMUSP00000007130,10090.ENSMUSP00000008999,10090.ENSMUSP00000018470,10090.ENSMUSP00000018645,10090.ENSMUSP00000019911,10090.ENSMUSP00000019924,10090.ENSMUSP00000020408,10090.ENSMUSP00000022971,10090.ENSMUSP00000025239,10090.ENSMUSP00000029462,10090.ENSMUSP00000030839,10090.ENSMUSP00000030902,10090.ENSMUSP00000030917,10090.ENSMUSP00000031190,10090.ENSMUSP00000032386,10090.ENSMUSP00000034991,10090.ENSMUSP00000035512,10090.ENSMUSP00000037981,10090.ENSMUSP00000040694,10090.ENSMUSP00000044990,10090.ENSMUSP00000048557,10090.ENSMUSP00000058037,10090.ENSMUSP00000068661,10090.ENSMUSP00000072389,10090.ENSMUSP00000074104,10090.ENSMUSP00000074129,10090.ENSMUSP00000078682,10090.ENSMUSP00000079231,10090.ENSMUSP00000081322,10090.ENSMUSP00000082682,10090.ENSMUSP00000083250,10090.ENSMUSP00000085549,10090.ENSMUSP00000088176,10090.ENSMUSP00000091374,10090.ENSMUSP00000091495,10090.ENSMUSP00000092048,10090.ENSMUSP00000092355,10090.ENSMUSP00000092901,10090.ENSMUSP00000095249,10090.ENSMUSP00000095558,10090.ENSMUSP00000099657,10090.ENSMUSP00000099750,10090.ENSMUSP00000101141,10090.ENSMUSP00000101412,10090.ENSMUSP00000102711,10090.ENSMUSP00000103386,10090.ENSMUSP00000104298,10090.ENSMUSP00000106025,10090.ENSMUSP00000106137,10090.ENSMUSP00000109130,10090.ENSMUSP00000109304,10090.ENSMUSP00000111527,10090.ENSMUSP00000112089,10090.ENSMUSP00000112915,10090.ENSMUSP00000113157,10090.ENSMUSP00000113895,10090.ENSMUSP00000123425,10090.ENSMUSP00000127109,10090.ENSMUSP00000130221,10090.ENSMUSP00000130294,10090.ENSMUSP00000133045,10090.ENSMUSP00000137309,10090.ENSMUSP00000141331,10090.ENSMUSP00000142184	C1d,Mxd1,Sp1,Hdgf,Tfap4,Gmnn,Ctnnb1,Hdac5,Ywhab,Ncor1,Hdac2,Hey2,Mdm2,Myc,Bin1,Tbx15,Ctnnbip1,Prdm16,Ski,Dr1,Bhlhe41,Tbx18,Arid4a,Hdac3,Rbpj,Phf12,Lin37,Zfpm1,Mdm4,Gps2,Prdm10,Jazf1,Ctbp1,Rest,Akirin2,Hmgb1,Ncor2,Tbl1x,Ddx20,Zbtb16,Ccnd1,Insm1,Relb,Jund,Hdac4,Mier1,Hdac1,Sp3,Foxo3,Spen,Jun,Coro2a,Trp53,Max,Gli3,Men1,Drap1,Rbbp8,Rcor1,Etv3,Cbx5,N4bp2l2,Lin54,Runx1t1,Sin3a,Ctbp2,Lin52,H1f0,Lin9,Tbl1xr1	C1d,Mxd1,Sp1,Hdgf,Tfap4,Gmnn,Ctnnb1,Hdac5,Ywhab,Ncor1,Hdac2,Hey2,Mdm2,Myc,Bin1,Tbx15,Ctnnbip1,Prdm16,Ski,Dr1,Bhlhe41,Tbx18,Arid4a,Hdac3,Rbpj,Phf12,Lin37,Zfpm1,Mdm4,Gps2,Prdm10,Jazf1,Ctbp1,Rest,Akirin2,Hmgb1,Ncor2,Tbl1x,Ddx20,Zbtb16,Ccnd1,Insm1,Relb,Jund,Hdac4,Mier1,Hdac1-ps,Sp3,Foxo3,Spen,Jun,Coro2a,Trp53,Max,Gli3,Men1,Drap1,Rbbp8,Rcor1,Etv3,Cbx5,N4bp2l2,Lin54,Runx1t1,Sin3a,Ctbp2,Lin52,H1f0,Lin9,Tbl1xr1	0.0347036,0.2539,0.732229,0.0148149,0.349358,-0.0580803,0.271497,-0.524587,0.102101,0.149286,0.0764244,0.748915,0.189064,-0.139294,-0.247399,1.07323,-0.096988,0.799238,0.100807,0.197038,-0.0937154,2.31082,0.246447,0.0212794,0.196694,0.201269,-0.160205,-0.52637,0.298782,0.164171,0.0664778,-0.259595,0.0153421,0.751124,0.0986748,0.0695751,-0.133538,0.241876,0.1125,0.0752541,0.075637,-0.128573,0.440192,-0.0180948,0.0199928,0.440017,0.0749411,0.377467,0.054131,-0.0147297,0.238037,-0.0789076,0.295795,0.244453,0.00528318,-0.256303,-0.149764,0.631626,0.460753,0.390209,0.041281,0.425843,0.363607,0.143486,0.366475,0.600857,-0.14178,0.197949,0.423714,-0.00998096	7614,11239,13077,7217,12017,5785,11418,1636,8983,9797,8482,13097,10421,4475,3311,13370,5081,13148,8960,10543,5131,13797,11167,7337,10536,10602,4200,1630,11636,10042,8263,3189,7231,13100,8923,8339,4539,11121,9172,8454,8459,4618,12467,6550,7318,12466,8446,12162,8020,6623,11071,5380,11614,11143,7002,3223,4333,12929,12535,12233,7755,12414,12093,9704,12111,12877,4436,10561,12400,6700
GO:0032592	Integral component of mitochondrial membrane	81	86	0.894787	top	0.0032	ks	10090.ENSMUSP00000000985,10090.ENSMUSP00000001520,10090.ENSMUSP00000002757,10090.ENSMUSP00000004560,10090.ENSMUSP00000013845,10090.ENSMUSP00000017332,10090.ENSMUSP00000019198,10090.ENSMUSP00000020311,10090.ENSMUSP00000020312,10090.ENSMUSP00000020851,10090.ENSMUSP00000021800,10090.ENSMUSP00000021930,10090.ENSMUSP00000023086,10090.ENSMUSP00000025408,10090.ENSMUSP00000025835,10090.ENSMUSP00000026011,10090.ENSMUSP00000026016,10090.ENSMUSP00000026599,10090.ENSMUSP00000026735,10090.ENSMUSP00000026879,10090.ENSMUSP00000027396,10090.ENSMUSP00000027853,10090.ENSMUSP00000029386,10090.ENSMUSP00000029624,10090.ENSMUSP00000030536,10090.ENSMUSP00000031262,10090.ENSMUSP00000031977,10090.ENSMUSP00000032172,10090.ENSMUSP00000032555,10090.ENSMUSP00000032568,10090.ENSMUSP00000033498,10090.ENSMUSP00000033541,10090.ENSMUSP00000034049,10090.ENSMUSP00000039604,10090.ENSMUSP00000041872,10090.ENSMUSP00000042416,10090.ENSMUSP00000044639,10090.ENSMUSP00000049336,10090.ENSMUSP00000051438,10090.ENSMUSP00000051643,10090.ENSMUSP00000052908,10090.ENSMUSP00000055797,10090.ENSMUSP00000057669,10090.ENSMUSP00000059419,10090.ENSMUSP00000059494,10090.ENSMUSP00000064714,10090.ENSMUSP00000066181,10090.ENSMUSP00000070149,10090.ENSMUSP00000072863,10090.ENSMUSP00000075011,10090.ENSMUSP00000075987,10090.ENSMUSP00000077446,10090.ENSMUSP00000077757,10090.ENSMUSP00000079883,10090.ENSMUSP00000081003,10090.ENSMUSP00000084097,10090.ENSMUSP00000088801,10090.ENSMUSP00000090673,10090.ENSMUSP00000093972,10090.ENSMUSP00000101718,10090.ENSMUSP00000109530,10090.ENSMUSP00000113353,10090.ENSMUSP00000117583,10090.ENSMUSP00000118743,10090.ENSMUSP00000119443,10090.ENSMUSP00000119552,10090.ENSMUSP00000129186,10090.ENSMUSP00000129224,10090.ENSMUSP00000129712,10090.ENSMUSP00000135483,10090.ENSMUSP00000136493,10090.ENSMUSP00000137534,10090.ENSMUSP00000137626,10090.ENSMUSP00000141107,10090.ENSMUSP00000147497,10090.ENSMUSP00000151675,10090.ENSMUSP00000152821,10090.ENSMUSP00000155150,10090.ENSMUSP00000158958,10090.ENSMUSP00000159164,10090.ENSMUSP00000159173	Oxa1l,Afg3l1,Cox16,Bid,Timm23,Coa3,Fis1,Micu1,Mcu,Cox11,Mcur1,Sfxn1,Smdt1,Afg3l2,Cpt1a,Sfxn2,Fundc1,Apool,Ccdc51,Gdap1,Abcb6,Mpc2,Etfdh,Mcub,Pink1,Coq2,Agk,Chchd6,Tomm40,Dmpk,Timm17b,Fundc2,Slc25a4,Mul1,Sfxn5,Tmem177,Rhot2,Spire1,Pisd,Dnajc11,Micos13,Cnr1,Rhot1,Sfxn3,Tmem11,Slc8b1,Immt,Chchd3,Ppox,Abcb10,Slc25a3,Mff,Bak1,Timm17a,mt-Cytb,Armcx3,Mfn1,Sco1,Uqcc3,Bnip3,Apoo,Cox18,Micos10,Sfxn4,Mpc1,Spg7,Tomm70a,Synj2bp,Ghitm,Tmem70,Tomm20,Slc25a19,Pet100,Mtln,Slc8a2,Chchd10,Adck1,Sco2,1810058I24Rik,Ptpmt1,2310009A05Rik	Oxa1l,Afg3l1,Cox16,Bid,Timm23,Coa3,Fis1,Micu1,Mcu,Cox11,Mcur1,Sfxn1,Smdt1,Afg3l2,Cpt1a,Sfxn2,Fundc1,Apool,Ccdc51,Gdap1,Abcb6,Mpc2,Etfdh,Mcub,Pink1,Coq2,Agk,Chchd6,Tomm40,Dmpk,Timm17b,Fundc2,Slc25a4,Mul1,Sfxn5,Tmem177,Rhot2,Spire1,Pisd,Dnajc11,Micos13,Cnr1,Rhot1,Sfxn3,Tmem11,Slc8b1,Immt,Chchd3,Ppox,Abcb10,Slc25a3,Mff,Bak1,Timm17a,mt-Cytb,Armcx3,Mfn1,Sco1,Uqcc3,Bnip3,Apoo,Cox18,Micos10,Sfxn4,Mpc1,Spg7,Tomm70a,Synj2bp,Ghitm,Tmem70,Tomm20,Slc25a19,Pet100,Mtln,Slc8a2,Chchd10,Adck1,Sco2,Stmp1,Ptpmt1,Pigbos1	0.0257412,-0.0766769,-0.130929,0.0673292,-0.0539691,-0.0344247,-0.198945,0.0623775,0.0141285,-0.249034,0.111703,-0.119874,-0.199828,0.00059092,0.751326,0.167838,-0.0177369,0.182711,-0.0426933,-0.174199,-0.908514,-0.248467,0.235411,0.965358,-0.298782,-0.159934,0.19711,-0.170509,-0.11682,0.0562023,-0.067492,0.00980632,-0.207339,-0.324267,-0.352441,-0.312786,-0.0493865,-0.189284,-0.0308311,0.197749,-0.152758,-0.791106,0.150662,0.0995078,0.0287287,-0.401451,0.0433332,-0.0863507,0.211808,-0.142018,-0.00701146,0.0489126,0.361624,-0.0548968,-0.272566,-0.0518891,0.0326638,-0.15772,-0.0899354,-0.0407009,-0.219319,-0.102772,-0.124348,-0.565756,-0.218523,-0.322576,0.0347705,0.254035,-0.125987,-0.277414,-0.461894,-0.0682392,-0.339206,-0.0863731,-1.03334,-0.413681,-0.156692,-0.636338,-0.00668369,-0.342755,0.10727	7430,5423,4577,8285,5861,6237,3764,8173,7208,3290,9155,4736,3755,6912,13101,10105,6560,10328,6070,4045,404,3298,11039,13295,2894,4204,10546,4083,4787,8056,5615,7109,3673,2700,2521,2779,5933,3875,6311,10557,4299,675,9825,8937,7490,2261,7802,5247,10748,4433,6754,7914,12084,5842,3085,5897,7564,4237,5189,6110,3562,4996,4682,1470,3571,2712,7616,11244,4653,3056,1928,5594,2615,5245,198,2183,4248,1195,6767,2591,9076
GO:0099144	Anchored component of synaptic membrane	19	20	2.57507	top	0.0032	afc	10090.ENSMUSP00000003436,10090.ENSMUSP00000017458,10090.ENSMUSP00000028727,10090.ENSMUSP00000033450,10090.ENSMUSP00000046748,10090.ENSMUSP00000049457,10090.ENSMUSP00000055637,10090.ENSMUSP00000056099,10090.ENSMUSP00000066614,10090.ENSMUSP00000072136,10090.ENSMUSP00000072397,10090.ENSMUSP00000083707,10090.ENSMUSP00000086623,10090.ENSMUSP00000090245,10090.ENSMUSP00000102814,10090.ENSMUSP00000104229,10090.ENSMUSP00000106018,10090.ENSMUSP00000124327,10090.ENSMUSP00000133063	Abhd17a,Mpp2,Snap25,Gpc4,Cplx3,Cacna2d1,Marcksl1,Abhd17b,Rgs7bp,Flot2,Ntng1,Cntn2,Cntn6,Marcks,Dlg2,Dlg4,Gphn,Cntn5,Cntn1	Abhd17a,Mpp2,Snap25,Gpc4,Cplx3,Cacna2d1,Marcksl1,Abhd17b,Rgs7bp,Flot2,Ntng1,Cntn2,Cntn6,Marcks,Dlg2,Dlg4,Gphn,Cntn5,Cntn1	-0.287792,-0.098673,-0.143194,-0.769543,-0.4389,-1.02585,-0.085599,0.0222906,-0.0494051,-0.204913,-0.664588,-0.705288,-0.677876,-0.00268171,-0.103482,-0.32173,-0.0750441,-0.472563,-0.857509	2.97351e+71
GO:0005751	Mitochondrial respiratory chain complex IV	22	25	0.511645	top	0.0034	ks	10090.ENSMUSP00000000090,10090.ENSMUSP00000026561,10090.ENSMUSP00000033049,10090.ENSMUSP00000033176,10090.ENSMUSP00000033582,10090.ENSMUSP00000034881,10090.ENSMUSP00000040717,10090.ENSMUSP00000042185,10090.ENSMUSP00000045284,10090.ENSMUSP00000047661,10090.ENSMUSP00000075150,10090.ENSMUSP00000080993,10090.ENSMUSP00000080994,10090.ENSMUSP00000080997,10090.ENSMUSP00000096193,10090.ENSMUSP00000105446,10090.ENSMUSP00000115419,10090.ENSMUSP00000123609,10090.ENSMUSP00000131584,10090.ENSMUSP00000138019,10090.ENSMUSP00000141554,10090.ENSMUSP00000144932	Cox5a,Cox8b,Cox6a2,Uqcrc2,Cox7b,Cox7a2,Cox8a,Ndufa4l2,Uqcrfs1,Cox6a1,Cox6b1,mt-Co1,mt-Co2,mt-Co3,Cox7a1,Cox4i2,Cox7c,Cox6c,Cox7a2l,Cox4i1,Cox5b,Ndufa4	Cox5a,Cox8b,Cox6a2,Uqcrc2,Cox7b,Cox7a2,Cox8a,Ndufa4l2,Uqcrfs1,Cox6a1,Cox6b1,mt-Co1,mt-Co2,mt-Co3,Cox7a1,Cox4i2,Cox7c,Cox6c,Cox7a2l,Cox4i1,Cox5b,Ndufa4	-0.143862,-0.0293668,-0.386976,-0.0163766,-0.242497,-0.245799,-0.361097,2.24013,-0.134284,-0.429088,-0.199681,-0.260347,-0.319882,-0.312902,-0.259511,1.82146,-0.282164,-0.323519,0.0695816,-0.476476,-0.272181,-0.286517	4.40563e+89
GO:0020005	Symbiont-containing vacuole membrane	6	7	2.5259	bottom	0.0034	afc	10090.ENSMUSP00000031238,10090.ENSMUSP00000032473,10090.ENSMUSP00000049104,10090.ENSMUSP00000101828,10090.ENSMUSP00000132435,10090.ENSMUSP00000142518	Gbp9,Iigp1,Gbp7,Gbp3,Gbp2,Gbp6	Gbp9,Iigp1,Gbp7,Gbp3,Gbp2,Gbp6	3.27997,1.41394,1.48198,1.22435,1.49847,0.643952	1.39051e+29
GO:0005787	Signal peptidase complex	7	7	4.1733	top	0.0035	afc	10090.ENSMUSP00000025394,10090.ENSMUSP00000026818,10090.ENSMUSP00000041152,10090.ENSMUSP00000051250,10090.ENSMUSP00000062660,10090.ENSMUSP00000136527,10090.ENSMUSP00000139654	Sec11c,Sec11a,Spcs2,Arxes2,Arxes1,Spcs3,Spcs1	Sec11c,Sec11a,Spcs2,Arxes2,Arxes1,Spcs3,Spcs1	-0.584782,-0.450932,-0.503768,-0.860726,-0.912953,-0.516849,-0.512452	1.3952e+25
GO:0035861	Site of double-strand break	71	76	0.169659	bottom	0.0035	ks	10090.ENSMUSP00000000137,10090.ENSMUSP00000003044,10090.ENSMUSP00000012627,10090.ENSMUSP00000020449,10090.ENSMUSP00000020649,10090.ENSMUSP00000020683,10090.ENSMUSP00000020931,10090.ENSMUSP00000022115,10090.ENSMUSP00000024749,10090.ENSMUSP00000024817,10090.ENSMUSP00000025649,10090.ENSMUSP00000026239,10090.ENSMUSP00000027279,10090.ENSMUSP00000027777,10090.ENSMUSP00000027810,10090.ENSMUSP00000028795,10090.ENSMUSP00000029542,10090.ENSMUSP00000029699,10090.ENSMUSP00000029879,10090.ENSMUSP00000030164,10090.ENSMUSP00000030860,10090.ENSMUSP00000031625,10090.ENSMUSP00000031984,10090.ENSMUSP00000032130,10090.ENSMUSP00000033505,10090.ENSMUSP00000034405,10090.ENSMUSP00000037340,10090.ENSMUSP00000043780,10090.ENSMUSP00000044361,10090.ENSMUSP00000047589,10090.ENSMUSP00000047825,10090.ENSMUSP00000048225,10090.ENSMUSP00000048971,10090.ENSMUSP00000051432,10090.ENSMUSP00000058021,10090.ENSMUSP00000058521,10090.ENSMUSP00000059717,10090.ENSMUSP00000063331,10090.ENSMUSP00000070619,10090.ENSMUSP00000073402,10090.ENSMUSP00000076933,10090.ENSMUSP00000079093,10090.ENSMUSP00000079631,10090.ENSMUSP00000092673,10090.ENSMUSP00000093758,10090.ENSMUSP00000099584,10090.ENSMUSP00000099621,10090.ENSMUSP00000100059,10090.ENSMUSP00000104298,10090.ENSMUSP00000105759,10090.ENSMUSP00000106278,10090.ENSMUSP00000107548,10090.ENSMUSP00000108098,10090.ENSMUSP00000108313,10090.ENSMUSP00000109451,10090.ENSMUSP00000109899,10090.ENSMUSP00000110658,10090.ENSMUSP00000111527,10090.ENSMUSP00000113088,10090.ENSMUSP00000114839,10090.ENSMUSP00000116797,10090.ENSMUSP00000118312,10090.ENSMUSP00000121835,10090.ENSMUSP00000126484,10090.ENSMUSP00000128634,10090.ENSMUSP00000129597,10090.ENSMUSP00000136858,10090.ENSMUSP00000137503,10090.ENSMUSP00000153364,10090.ENSMUSP00000157102,10090.ENSMUSP00000159139	Actr2,Pnkp,Rpa3,Helb,Rad50,Hus1,Smc6,Xrcc4,Polh,Rnf8,Ddb1,Poll,Nabp1,Parp1,Fh1,Rad51,Ints3,Lmna,Nbn,Vcp,Mad2l2,Arpc1a,Smarcad1,Aplf,Was,Mre11a,Wdr70,Rfwd3,Smarca5,Smarcal1,Wrap53,Setmar,Sirt6,H2ax,Timeless,Atf2,Samhd1,Cgas,Rad18,Phf1,Arpc5,Sirt7,Rnf169,Inip,Slf2,Arpc3,Rpa2,Ufl1,Trp53,Shld1,Trp53bp1,Shld2,Parp3,Rif1,Arpc2,Paxx,Cyren,Rbbp8,Iffo1,Arpc4,Nhej1,Slf1,Smchd1,Rnf168,Nabp2,Tonsl,Prpf19,Actr3,Smc5,Rnf138,Shld3	Actr2,Pnkp,Rpa3,Helb,Rad50,Hus1,Smc6,Xrcc4,Polh,Rnf8,Ddb1,Poll,Nabp1,Parp1,Fh1,Rad51,Ints3,Lmna,Nbn,Vcp,Mad2l2,Arpc1a,Smarcad1,Aplf,Was,Mre11a,Wdr70,Rfwd3,Smarca5,Smarcal1,Wrap53,Setmar,Sirt6,H2ax,Timeless,Atf2,Samhd1,Cgas,Rad18,Phf1,Arpc5,Sirt7,Rnf169,Inip,Slf2,Arpc3,Rpa2,Ufl1,Trp53,Shld1,Trp53bp1,Shld2,Parp3,Rif1,Arpc2,Paxx,Cyren,Rbbp8,Iffo1,Arpc4,Nhej1,Slf1,Smchd1,Rnf168,Nabp2,Tonsl,Prpf19,Actr3,Smc5,Rnf138,Shld3	0.0676142,0.153046,0.248046,0.584408,-0.0443788,0.0170557,0.184727,0.300864,0.535249,0.134853,0.199003,-0.374108,-0.0336686,-0.00946009,-0.0819626,0.115911,0.0495319,0.430307,0.124007,0.133639,0.00862001,-0.117,0.320548,0.256698,0.0804834,0.203316,-0.128833,0.388178,0.127059,0.0942923,-0.0589236,0.0954991,0.0200566,-0.407352,0.49987,0.0221603,1.0084,0.897027,-0.198258,0.426891,0.266504,0.127105,0.349246,0.163569,0.30389,0.199984,0.0234275,-0.0155245,0.295795,0.867889,0.104242,0.358161,0.392346,0.113281,0.112239,-0.0304813,0.16238,0.631626,0.102942,-0.42399,-0.246917,0.137364,0.357095,-0.0537373,-0.206187,-0.400674,-0.14501,0.146791,0.230751,0.276942,-0.0724644	8292,9857,11184,12842,6034,7272,10352,11653,12744,9561,10573,2415,6249,6711,5323,9237,7933,12435,9372,9535,7087,4783,11819,11269,8552,10622,4616,12224,9418,8824,5772,8846,7320,2220,12653,7351,13328,13236,3776,12416,11384,9419,12015,10034,11680,10589,7380,6606,11614,13208,9029,12057,12244,9193,9165,6319,10018,12929,9001,2125,3317,9608,12051,5865,3684,2266,4386,9763,10986,11466,5494
GO:0090543	Flemming body	29	33	0.521496	bottom	0.004	ks	10090.ENSMUSP00000001792,10090.ENSMUSP00000009003,10090.ENSMUSP00000014546,10090.ENSMUSP00000021147,10090.ENSMUSP00000034164,10090.ENSMUSP00000034388,10090.ENSMUSP00000034815,10090.ENSMUSP00000043466,10090.ENSMUSP00000051965,10090.ENSMUSP00000053297,10090.ENSMUSP00000055862,10090.ENSMUSP00000056785,10090.ENSMUSP00000057270,10090.ENSMUSP00000059923,10090.ENSMUSP00000064332,10090.ENSMUSP00000087636,10090.ENSMUSP00000092230,10090.ENSMUSP00000100010,10090.ENSMUSP00000103762,10090.ENSMUSP00000107492,10090.ENSMUSP00000108655,10090.ENSMUSP00000109121,10090.ENSMUSP00000109705,10090.ENSMUSP00000110574,10090.ENSMUSP00000122199,10090.ENSMUSP00000126417,10090.ENSMUSP00000136329,10090.ENSMUSP00000146544,10090.ENSMUSP00000153023	Il16,Rala,Tsg101,Exoc7,Ist1,Vps4a,Kif23,Agap2,Exoc4,Foxl2,Arf6,Nup62,Champ1,Ankrd45,Exoc6,Zfyve19,Vps4b,Exoc2,C9orf72,Pdcd6ip,Cntrl,Exoc1,Capg,Celf2,Usp3,Racgap1,Birc6,Mical3,Ccdc66	Il16,Rala,Tsg101,Exoc7,Ist1,Vps4a,Kif23,Agap2,Exoc4,Foxl2,Arf6,Nup62,Champ1,Ankrd45,Exoc6,Zfyve19,Vps4b,Exoc2,C9orf72,Pdcd6ip,Cntrl,Exoc1,Capg,Celf2,Usp3,Racgap1,Birc6,Mical3,Ccdc66	0.0301679,-0.0633954,0.0226306,0.0335256,0.298144,0.0497421,0.722101,-0.287907,0.0935237,4.51942,0.452862,0.154764,0.135866,-0.264893,0.310474,0.11151,0.29798,0.383334,0.0838773,0.318441,0.501934,0.243182,1.4746,-0.0159044,0.239074,0.0231547,0.137731,0.143399,0.349822	7.52057e+128
GO:0005892	Acetylcholine-gated channel complex	9	17	3.71111	top	0.0044	afc	10090.ENSMUSP00000029562,10090.ENSMUSP00000033882,10090.ENSMUSP00000034854,10090.ENSMUSP00000047270,10090.ENSMUSP00000052297,10090.ENSMUSP00000066338,10090.ENSMUSP00000091365,10090.ENSMUSP00000123253,10090.ENSMUSP00000158914	Chrnb2,Chrna6,Chrnb4,Chrnb1,Chrnb3,Chrna4,Chrna5,Stxbp5,Chrna3	Chrnb2,Chrna6,Chrnb4,Chrnb1,Chrnb3,Chrna4,Chrna5,Stxbp5,Chrna3	-0.745782,-1.43377,-0.628815,1.94444,-1.03345,-0.935185,-0.867417,0.0981604,-1.31845	804,9,1229,13712,197,351,492,8914,21
GO:0033643	Host cell part	7	8	2.19581	bottom	0.0046	afc	10090.ENSMUSP00000002677,10090.ENSMUSP00000031238,10090.ENSMUSP00000032473,10090.ENSMUSP00000049104,10090.ENSMUSP00000101828,10090.ENSMUSP00000132435,10090.ENSMUSP00000142518	Axl,Gbp9,Iigp1,Gbp7,Gbp3,Gbp2,Gbp6	Axl,Gbp9,Iigp1,Gbp7,Gbp3,Gbp2,Gbp6	0.174424,3.27997,1.41394,1.48198,1.22435,1.49847,0.643952	1.02061e+34
GO:0071011	Precatalytic spliceosome	54	54	0.0399133	bottom	0.0048	ks	10090.ENSMUSP00000001419,10090.ENSMUSP00000002198,10090.ENSMUSP00000002529,10090.ENSMUSP00000002551,10090.ENSMUSP00000007042,10090.ENSMUSP00000007266,10090.ENSMUSP00000008477,10090.ENSMUSP00000008517,10090.ENSMUSP00000015892,10090.ENSMUSP00000018449,10090.ENSMUSP00000020203,10090.ENSMUSP00000020397,10090.ENSMUSP00000021306,10090.ENSMUSP00000022228,10090.ENSMUSP00000022601,10090.ENSMUSP00000023117,10090.ENSMUSP00000025292,10090.ENSMUSP00000025774,10090.ENSMUSP00000027127,10090.ENSMUSP00000029480,10090.ENSMUSP00000030117,10090.ENSMUSP00000030734,10090.ENSMUSP00000032307,10090.ENSMUSP00000033433,10090.ENSMUSP00000034311,10090.ENSMUSP00000037597,10090.ENSMUSP00000042569,10090.ENSMUSP00000043662,10090.ENSMUSP00000044178,10090.ENSMUSP00000044993,10090.ENSMUSP00000045073,10090.ENSMUSP00000047397,10090.ENSMUSP00000049548,10090.ENSMUSP00000057238,10090.ENSMUSP00000060721,10090.ENSMUSP00000064947,10090.ENSMUSP00000074490,10090.ENSMUSP00000075709,10090.ENSMUSP00000078207,10090.ENSMUSP00000081572,10090.ENSMUSP00000085993,10090.ENSMUSP00000086987,10090.ENSMUSP00000087372,10090.ENSMUSP00000091840,10090.ENSMUSP00000099488,10090.ENSMUSP00000099509,10090.ENSMUSP00000100771,10090.ENSMUSP00000115320,10090.ENSMUSP00000117160,10090.ENSMUSP00000117947,10090.ENSMUSP00000119841,10090.ENSMUSP00000126565,10090.ENSMUSP00000128400,10090.ENSMUSP00000138536	Zmat2,Sf3a1,Prpf6,Snrpd1,Ik,Lsm2,Snrpb2,Prpf31,Prpf3,Prpf8,Snrpf,Snrpd3,Eftud2,Cwc27,Wbp4,Phf5a,Dhx16,Sf3b2,Sf3b1,Prpf38b,Smu1,Sf3a3,Magohb,Rbmx2,Lsm4,Snrpd2,Rnf113a1,Sf3b6,Lsm3,Lsm7,Sf3b3,Sart1,Mfap1b,Lsm8,Snip1,Cwc22,Bud13,Sf3b4,Prpf38a,Prpf4,Srrm2,Snrpg,Mfap1a,Snu13,Snrpb,Snrnp200,Sf3b5,Txnl4a,Sf3a2,Snrpa1,Lsm6,Lsm5,Snrpe,Rnf113a2	Zmat2,Sf3a1,Prpf6,Snrpd1,Ik,Lsm2,Snrpb2,Prpf31,Prpf3,Prpf8,Snrpf,Snrpd3,Eftud2,Cwc27,Wbp4,Phf5a,Dhx16,Sf3b2,Sf3b1,Prpf38b,Smu1,Sf3a3,Magohb,Rbmx2,Lsm4,Snrpd2,Rnf113a1,Sf3b6,Lsm3,Lsm7,Sf3b3,Sart1,Mfap1b,Lsm8,Snip1,Cwc22,Bud13,Sf3b4,Prpf38a,Prpf4,Srrm2,Snrpg,Mfap1a,Snu13,Snrpb,Snrnp200,Sf3b5,Txnl4a,Sf3a2,Snrpa1,Lsm6,Lsm5,Snrpe,Rnf113a2	-0.204037,0.187731,0.0929649,-0.031892,-0.0675858,0.184776,0.0712096,0.0308489,0.328923,-0.0156433,0.0333622,-0.0642061,0.0447196,0.062548,0.124917,0.105908,0.30657,0.114511,0.227801,0.157875,0.101125,0.260156,-0.0024114,0.0349833,-0.116112,-0.193891,0.02	3.7051e+229
GO:0045277	Respiratory chain complex IV	25	28	0.656341	top	0.0049	ks	10090.ENSMUSP00000000090,10090.ENSMUSP00000026561,10090.ENSMUSP00000033049,10090.ENSMUSP00000033176,10090.ENSMUSP00000033582,10090.ENSMUSP00000034881,10090.ENSMUSP00000040717,10090.ENSMUSP00000042185,10090.ENSMUSP00000045284,10090.ENSMUSP00000047661,10090.ENSMUSP00000058279,10090.ENSMUSP00000060890,10090.ENSMUSP00000075150,10090.ENSMUSP00000080993,10090.ENSMUSP00000080994,10090.ENSMUSP00000080997,10090.ENSMUSP00000096193,10090.ENSMUSP00000105446,10090.ENSMUSP00000115419,10090.ENSMUSP00000123609,10090.ENSMUSP00000131584,10090.ENSMUSP00000138019,10090.ENSMUSP00000138709,10090.ENSMUSP00000141554,10090.ENSMUSP00000144932	Cox5a,Cox8b,Cox6a2,Uqcrc2,Cox7b,Cox7a2,Cox8a,Ndufa4l2,Uqcrfs1,Cox6a1,Coa6,Cox7b2,Cox6b1,mt-Co1,mt-Co2,mt-Co3,Cox7a1,Cox4i2,Cox7c,Cox6c,Cox7a2l,Cox4i1,Cox6b2,Cox5b,Ndufa4	Cox5a,Cox8b,Cox6a2,Uqcrc2,Cox7b,Cox7a2,Cox8a,Ndufa4l2,Uqcrfs1,Cox6a1,Coa6,Cox7b2,Cox6b1,mt-Co1,mt-Co2,mt-Co3,Cox7a1,Cox4i2,Cox7c,Cox6c,Cox7a2l,Cox4i1,Cox6b2,Cox5b,Ndufa4	-0.143862,-0.0293668,-0.386976,-0.0163766,-0.242497,-0.245799,-0.361097,2.24013,-0.134284,-0.429088,-0.110395,-0.576911,-0.199681,-0.260347,-0.319882,-0.312902,-0.259511,1.82146,-0.282164,-0.323519,0.0695816,-0.476476,-0.00357652,-0.272181,-0.286517	4.40563e+101
GO:0099026	Anchored component of presynaptic membrane	12	13	3.09739	top	0.0055	afc	10090.ENSMUSP00000028727,10090.ENSMUSP00000033450,10090.ENSMUSP00000046748,10090.ENSMUSP00000049457,10090.ENSMUSP00000055637,10090.ENSMUSP00000066614,10090.ENSMUSP00000072136,10090.ENSMUSP00000072397,10090.ENSMUSP00000086623,10090.ENSMUSP00000090245,10090.ENSMUSP00000124327,10090.ENSMUSP00000133063	Snap25,Gpc4,Cplx3,Cacna2d1,Marcksl1,Rgs7bp,Flot2,Ntng1,Cntn6,Marcks,Cntn5,Cntn1	Snap25,Gpc4,Cplx3,Cacna2d1,Marcksl1,Rgs7bp,Flot2,Ntng1,Cntn6,Marcks,Cntn5,Cntn1	-0.143194,-0.769543,-0.4389,-1.02585,-0.085599,-0.0494051,-0.204913,-0.664588,-0.677876,-0.00268171,-0.472563,-0.857509	4.42074e+44
GO:0036379	Myofilament	23	27	1.30097	top	0.0059	ks	10090.ENSMUSP00000006626,10090.ENSMUSP00000034453,10090.ENSMUSP00000038264,10090.ENSMUSP00000041361,10090.ENSMUSP00000047763,10090.ENSMUSP00000061597,10090.ENSMUSP00000062277,10090.ENSMUSP00000067708,10090.ENSMUSP00000069956,10090.ENSMUSP00000072087,10090.ENSMUSP00000096458,10090.ENSMUSP00000099384,10090.ENSMUSP00000103402,10090.ENSMUSP00000103546,10090.ENSMUSP00000104228,10090.ENSMUSP00000107477,10090.ENSMUSP00000109337,10090.ENSMUSP00000122733,10090.ENSMUSP00000123509,10090.ENSMUSP00000127070,10090.ENSMUSP00000131991,10090.ENSMUSP00000136278,10090.ENSMUSP00000140941	Actn3,Acta1,Obscn,Fhod3,Neb,Lmod1,Trim32,Actn2,Tmod2,Tmod3,Tnni3,Tnnc2,Tmod1,Tpm2,Tnnt1,Ttn,Tpm1,Tnni2,Tnni1,Mybpc3,Tnnc1,Tnnt3,Tnnt2	Actn3,Acta1,Obscn,Fhod3,Neb,Lmod1,Trim32,Actn2,Tmod2,Tmod3,Tnni3,Tnnc2,Tmod1,Tpm2,Tnnt1,Ttn,Tpm1,Tnni2,Tnni1,Mybpc3,Tnnc1,Tnnt3,Tnnt2	-0.774776,-0.787386,-0.147737,-0.244006,-0.26936,3.11486,-0.144158,-0.319526,-0.0770245,0.844177,-0.405944,-0.835681,-0.0438672,0.462051,-0.218475,-0.610026,0.309539,-0.942016,-0.347057,-0.143252,-0.612826,-0.957799,-0.621498	7.15687e+90
GO:1902554	Serine/threonine protein kinase complex	103	109	0.170616	bottom	0.006	ks	10090.ENSMUSP00000000188,10090.ENSMUSP00000000544,10090.ENSMUSP00000001565,10090.ENSMUSP00000002678,10090.ENSMUSP00000003152,10090.ENSMUSP00000003687,10090.ENSMUSP00000003726,10090.ENSMUSP00000004330,10090.ENSMUSP00000006911,10090.ENSMUSP00000007444,10090.ENSMUSP00000007757,10090.ENSMUSP00000009699,10090.ENSMUSP00000020099,10090.ENSMUSP00000020576,10090.ENSMUSP00000021049,10090.ENSMUSP00000021428,10090.ENSMUSP00000021523,10090.ENSMUSP00000022030,10090.ENSMUSP00000022701,10090.ENSMUSP00000023352,10090.ENSMUSP00000024717,10090.ENSMUSP00000025241,10090.ENSMUSP00000025983,10090.ENSMUSP00000026217,10090.ENSMUSP00000026416,10090.ENSMUSP00000026617,10090.ENSMUSP00000027040,10090.ENSMUSP00000027185,10090.ENSMUSP00000027379,10090.ENSMUSP00000027587,10090.ENSMUSP00000028178,10090.ENSMUSP00000028817,10090.ENSMUSP00000029270,10090.ENSMUSP00000029416,10090.ENSMUSP00000029679,10090.ENSMUSP00000030724,10090.ENSMUSP00000030763,10090.ENSMUSP00000030814,10090.ENSMUSP00000030944,10090.ENSMUSP00000031331,10090.ENSMUSP00000031333,10090.ENSMUSP00000033056,10090.ENSMUSP00000033282,10090.ENSMUSP00000033380,10090.ENSMUSP00000033652,10090.ENSMUSP00000033939,10090.ENSMUSP00000034742,10090.ENSMUSP00000036013,10090.ENSMUSP00000040307,10090.ENSMUSP00000040355,10090.ENSMUSP00000045297,10090.ENSMUSP00000045474,10090.ENSMUSP00000045527,10090.ENSMUSP00000047333,10090.ENSMUSP00000048118,10090.ENSMUSP00000050001,10090.ENSMUSP00000050189,10090.ENSMUSP00000050658,10090.ENSMUSP00000050788,10090.ENSMUSP00000054380,10090.ENSMUSP00000055926,10090.ENSMUSP00000058111,10090.ENSMUSP00000061991,10090.ENSMUSP00000062333,10090.ENSMUSP00000065228,10090.ENSMUSP00000067305,10090.ENSMUSP00000071989,10090.ENSMUSP00000075250,10090.ENSMUSP00000076081,10090.ENSMUSP00000076666,10090.ENSMUSP00000086312,10090.ENSMUSP00000088453,10090.ENSMUSP00000088845,10090.ENSMUSP00000090886,10090.ENSMUSP00000091495,10090.ENSMUSP00000096266,10090.ENSMUSP00000097968,10090.ENSMUSP00000099514,10090.ENSMUSP00000100062,10090.ENSMUSP00000101225,10090.ENSMUSP00000103162,10090.ENSMUSP00000103271,10090.ENSMUSP00000103658,10090.ENSMUSP00000103762,10090.ENSMUSP00000103884,10090.ENSMUSP00000108987,10090.ENSMUSP00000111048,10090.ENSMUSP00000113533,10090.ENSMUSP00000124033,10090.ENSMUSP00000125322,10090.ENSMUSP00000125453,10090.ENSMUSP00000126024,10090.ENSMUSP00000126108,10090.ENSMUSP00000126141,10090.ENSMUSP00000126874,10090.ENSMUSP00000130693,10090.ENSMUSP00000132688,10090.ENSMUSP00000139031,10090.ENSMUSP00000142149,10090.ENSMUSP00000143536,10090.ENSMUSP00000150701,10090.ENSMUSP00000152784,10090.ENSMUSP00000156559	Ccnd2,Acvr1b,Gtf2h4,Tgfb1,Stk11,Tgfb3,Brd4,Ikbkg,Cdk4,Strada,Tgfbr1,Cdk9,Cdk1,Ccng1,Psmc5,Snw1,Mnat1,Ccnh,Rb1,Prkdc,Tbc1d5,Ercc3,Ccnj,Chuk,Cdk2,Phkg1,Rb1cc1,Stradb,Xrcc5,Ccnt2,Acvr1c,Pcna,Ccna2,Ccnl1,Cks1b,Sesn2,Cdk14,Cdk5,Ccnl2,Ccng2,Gtf2h3,Pycard,Bccip,Cdk16,Phka2,Ikbkb,Ccnb2,Cdk13,Map3k7,Gtf2h5,Uvrag,Atg101,Cdk10,Zbtb7a,Ceacam2,Ccny,Ccni,Ccnq,Phkb,Ercc2,Smcr8,Ccnjl,Phka1,Tgfbr2,Gtf2h2,Acvr2a,Ccnb1,Cks2,Atg13,Dapk1,Gtf2f2,Acvr1,Cdk7,Pard6a,Ccnd1,Ceacam1,Xrcc6,Cdk5r1,Ccnc,Cdk11b,Cdk12,Gtf2h1,Ccne1,C9orf72,Prkci,Cab39,Ccnf,Phkg2,Wdr41,Cdk5r2,Pard3,Cdk6,Acvr2b,Ccnd3,Ccnt1,Ccne2,Cnppd1,Erc1,Tgfb2,Ulk1,Cdkn2d,Ccnk,Cdkn1a	Ccnd2,Acvr1b,Gtf2h4,Tgfb1,Stk11,Tgfb3,Brd4,Ikbkg,Cdk4,Strada,Tgfbr1,Cdk9,Cdk1,Ccng1,Psmc5,Snw1,Mnat1,Ccnh,Rb1,Prkdc,Tbc1d5,Ercc3,Ccnj,Chuk,Cdk2,Phkg1,Rb1cc1,Stradb,Xrcc5,Ccnt2,Acvr1c,Pcna,Ccna2,Ccnl1,Cks1b,Sesn2,Cdk14,Cdk5,Ccnl2,Ccng2,Gtf2h3,Pycard,Bccip,Cdk16,Phka2,Ikbkb,Ccnb2,Cdk13,Map3k7,Gtf2h5,Uvrag,Atg101,Cdk10,Zbtb7a,Ceacam2,Ccny,Ccni,Ccnq,Phkb,Ercc2,Smcr8,Ccnjl,Phka1,Tgfbr2,Gtf2h2,Acvr2a,Ccnb1,Cks2,Atg13,Dapk1,Gtf2f2,Acvr1,Cdk7,Pard6a,Ccnd1,Ceacam1,Xrcc6,Cdk5r1,Ccnc,Cdk11b,Cdk12,Gtf2h1,Ccne1,C9orf72,Prkci,Cab39,Ccnf,Phkg2,Wdr41,Cdk5r2,Pard3,Cdk6,Acvr2b,Ccnd3,Ccnt1,Ccne2,Cnppd1,Erc1,Tgfb2,Ulk1,Cdkn2d,Ccnk,Cdkn1a	0.382685,-0.716162,0.180951,0.239704,-0.0269131,-0.382853,0.147253,0.145161,0.186292,-0.0491932,0.223271,0.015456,0.563833,-0.0134365,-0.145592,0.0451838,0.111626,-0.117337,0.103158,0.137088,0.40549,0.171051,-0.0482519,0.394401,1.20231,-0.140145,0.0129155,-0.0483446,0.122367,0.427206,-0.522343,0.176485,0.125988,0.417303,0.0780939,0.0855374,-0.154248,0.0141133,0.253848,0.0896562,0.300285,-0.0280451,0.0676261,-0.222471,0.190538,0.509946,0.179877,0.188831,0.154518,-0.09284,0.233202,0.0338712,-0.25095,0.0345206,2.65773,0.151403,-0.113407,-0.124941,-0.0345719,-0.173402,0.252705,0.126372,-0.131651,1.75879,0.229297,-0.467088,-0.230822,-0.216378,0.0554433,-0.0194395,0.0934083,-0.351802,0.35612,-0.383646,0.075637,2.46176,0.0103363,-0.166067,-0.0377548,0.0421307,0.363442,0.185286,-0.345484,0.0838773,0.0999706,0.123883,-0.499501,0.0420509,0.0240798,-0.444289,0.331713,1.31333,0.0439558,0.455051,0.228789,-0.0437157,0.065497,0.0549259,0.752522,0.142563,0.0972958,0.238435,0.624687	12190,906,10301,11094,6374,2367,9767,9734,10380,5936,10898,7235,12805,6647,4379,7837,9154,4778,9008,9601,12312,10154,5958,12253,13452,4461,7180,5955,9338,12417,1645,10240,9407,12377,8509,8654,4280,7206,11238,8732,11648,6355,8293,3539,10445,12679,10287,10419,9881,5145,11013,7591,3275,7607,13849,9835,4838,4670,6235,4053,11227,9410,4562,13670,10969,1906,3456,3597,8042,6528,8802,2527,12047,2363,8459,13818,7126,4135,6164,7772,12092,10363,2573,8621,8946,9371,1768,7769,7393,2022,11912,13500,7814,12520,10965,6051,8233,8034,13102,9686,8889,11077,12915
GO:0033177	Proton-transporting two-sector ATPase complex, proton-transporting domain	23	26	2.43421	top	0.0064	ks	10090.ENSMUSP00000013304,10090.ENSMUSP00000023608,10090.ENSMUSP00000023677,10090.ENSMUSP00000024932,10090.ENSMUSP00000033313,10090.ENSMUSP00000039737,10090.ENSMUSP00000047682,10090.ENSMUSP00000047960,10090.ENSMUSP00000048271,10090.ENSMUSP00000051222,10090.ENSMUSP00000080995,10090.ENSMUSP00000080996,10090.ENSMUSP00000088029,10090.ENSMUSP00000099399,10090.ENSMUSP00000102147,10090.ENSMUSP00000107627,10090.ENSMUSP00000113022,10090.ENSMUSP00000120531,10090.ENSMUSP00000125504,10090.ENSMUSP00000127552,10090.ENSMUSP00000140414,10090.ENSMUSP00000145198,10090.ENSMUSP00000152430	Atp6v0d1,Atp5j,Atp5o,Atp6v0c,Atp6ap2,Atp6v0a2,Atp6v0b,Atp5l,Rnasek,Atp5k,mt-Atp8,mt-Atp6,Atp5g1,Atp6v0a1,Atp5h,Atp5g3,Atp5pb,Tcirg1,Atp5j2,Atp6v0e,Atp5g2,Atp6v0e2,Dmac2l	Atp6v0d1,Atp5pf,Atp5po,Atp6v0c,Atp6ap2,Atp6v0a2,Atp6v0b,Atp5mg,Rnasek,Atp5me,mt-Atp8,mt-Atp6,Atp5mc1,Atp6v0a1,Atp5pd,Atp5mc3,Atp5pb,Tcirg1,Atp5mf,Atp6v0e,Atp5mc2,Atp6v0e2,Dmac2l	-0.118304,-0.136917,-0.168216,-1.04632,-1.0656,-0.317776,-0.951098,-0.0596665,-0.893569,-0.33109,-0.289022,-0.245909,-0.16694,-0.953981,-0.177002,-0.257947,-0.0992403,0.125398,-0.257954,0.06015,0.0315643,-0.604639,0.00904506	4.76245e+86
GO:1905369	Endopeptidase complex	88	104	0.0903621	bottom	0.0066	ks	10090.ENSMUSP00000001845,10090.ENSMUSP00000002284,10090.ENSMUSP00000005077,10090.ENSMUSP00000005923,10090.ENSMUSP00000007212,10090.ENSMUSP00000008748,10090.ENSMUSP00000014913,10090.ENSMUSP00000017365,10090.ENSMUSP00000017572,10090.ENSMUSP00000018430,10090.ENSMUSP00000019470,10090.ENSMUSP00000021049,10090.ENSMUSP00000021063,10090.ENSMUSP00000021412,10090.ENSMUSP00000021595,10090.ENSMUSP00000022256,10090.ENSMUSP00000022380,10090.ENSMUSP00000022803,10090.ENSMUSP00000023221,10090.ENSMUSP00000023580,10090.ENSMUSP00000024988,10090.ENSMUSP00000025196,10090.ENSMUSP00000025891,10090.ENSMUSP00000026062,10090.ENSMUSP00000026560,10090.ENSMUSP00000026580,10090.ENSMUSP00000027015,10090.ENSMUSP00000027394,10090.ENSMUSP00000027432,10090.ENSMUSP00000028083,10090.ENSMUSP00000028225,10090.ENSMUSP00000028278,10090.ENSMUSP00000028681,10090.ENSMUSP00000028728,10090.ENSMUSP00000029082,10090.ENSMUSP00000029626,10090.ENSMUSP00000029771,10090.ENSMUSP00000030134,10090.ENSMUSP00000030164,10090.ENSMUSP00000030642,10090.ENSMUSP00000030747,10090.ENSMUSP00000030769,10090.ENSMUSP00000031895,10090.ENSMUSP00000032824,10090.ENSMUSP00000033008,10090.ENSMUSP00000033805,10090.ENSMUSP00000034369,10090.ENSMUSP00000034848,10090.ENSMUSP00000040741,10090.ENSMUSP00000041184,10090.ENSMUSP00000041968,10090.ENSMUSP00000044871,10090.ENSMUSP00000045351,10090.ENSMUSP00000045460,10090.ENSMUSP00000050076,10090.ENSMUSP00000050191,10090.ENSMUSP00000050295,10090.ENSMUSP00000051657,10090.ENSMUSP00000068895,10090.ENSMUSP00000071054,10090.ENSMUSP00000071589,10090.ENSMUSP00000076816,10090.ENSMUSP00000078910,10090.ENSMUSP00000087073,10090.ENSMUSP00000087327,10090.ENSMUSP00000088057,10090.ENSMUSP00000089728,10090.ENSMUSP00000096877,10090.ENSMUSP00000098295,10090.ENSMUSP00000099390,10090.ENSMUSP00000099436,10090.ENSMUSP00000099953,10090.ENSMUSP00000100564,10090.ENSMUSP00000105383,10090.ENSMUSP00000107607,10090.ENSMUSP00000121358,10090.ENSMUSP00000123798,10090.ENSMUSP00000125548,10090.ENSMUSP00000129767,10090.ENSMUSP00000133499,10090.ENSMUSP00000134735,10090.ENSMUSP00000140106,10090.ENSMUSP00000140546,10090.ENSMUSP00000140566,10090.ENSMUSP00000143859,10090.ENSMUSP00000147767,10090.ENSMUSP00000157109,10090.ENSMUSP00000158375	Capns1,Plaur,Hspb1,Psmb4,Psmd2,Ubqln4,Psmb1,Psmd3,Psmd11,Psmb6,Psme3,Psmc5,Psmd12,Psma6,Psmc1,Psmd6,Psmc6,Psmb5,Gpaa1,Usp25,C3,Psmb8,Capn1,Casp7,Psmd13,Pidd1,Casp1,Zfand2b,Psmd1,Psmb7,Psmd5,Psmd14,F2,Ubr1,Psma7,Casp6,F3,Rad23b,Vcp,Psmb2,Casp9,Psmc2,Casp2,Psmc4,Psma1,Psmd10,Psmb10,Psma4,Sem1,Psmf1,Psmd7,Pigs,Pigk,Psme4,Adrm1,Ubqln1,Cradd,Psmd8,Capn2,Psmc3,Psmd4,Pigu,Zfand2a,Htra2,Masp1,Psma5,Usp14,Thbd,Psmd9,Pigt,Psmb3,Ecpas,Psme2b,Rad23a,Cfh,Ide,Psme2,Psma3,Psma2,Psmb9,Psme1,Uchl5,Casp8,Dnajb2,Ube3a,Casp3,Elp2,Txnl1	Capns1,Plaur,Hspb1,Psmb4,Psmd2,Ubqln4,Psmb1,Psmd3,Psmd11,Psmb6,Psme3,Psmc5,Psmd12,Psma6,Psmc1,Psmd6,Psmc6,Psmb5,Gpaa1,Usp25,C3,Psmb8,Capn1,Casp7,Psmd13,Pidd1,Casp1,Zfand2b,Psmd1,Psmb7,Psmd5,Psmd14,F2,Ubr1,Psma7,Casp6,F3,Rad23b,Vcp,Psmb2,Casp9,Psmc2,Casp2,Psmc4,Psma1,Psmd10,Psmb10,Psma4,Sem1,Psmf1,Psmd7,Pigs,Pigk,Psme4,Adrm1,Ubqln1,Cradd,Psmd8,Capn2,Psmc3,Psmd4,Pigu,Zfand2a,Htra2,Masp1,Psma5,Usp14,Thbd,Psmd9,Pigt,Psmb3,Ecpas,Psme2b,Rad23a,Cfh,Ide,Psme2,Psma3,Psma2,Psmb9,Psme1,Uchl5,Casp8,Dnajb2,Ube3a,Casp3,Elp2,Txnl1	0.230063,0.532232,2.58292,0.0111995,0.115638,-0.0712646,-0.0761607,-0.139081,0.11071,-0.00342599,0.0201781,-0.145592,-0.0413266,0.123715,0.039512,0.0457589,0.0453285,-0.12933,-0.796542,0.488748,-0.587105,0.62109,0.335177,0.987286,0.0415037,-0.281935,0.311989,0.23468,0.0364809,-0.112951,0.131076,-0.0370514,-0.998801,0.201946,0.0802431,1.3075,-0.45635,0.113926,0.133639,0.197194,-0.065292,-0.00950383,0.772205,-0.0361747,0.0732633,0.0438552,0.1307,-0.00603346,0.137668,-0.0772728,-0.057924,-0.75756,-0.776752,0.281166,0.0333885,-0.0668527,0.224088,0.0775265,0.327439,-0.0359384,0.00246548,-0.738217,-0.0682619,0.0644175,-0.853283,-0.0176681,-0.00146684,1.02541,0.196611,-1.10414,0.173775,0.154559,0.477229,0.0447485,0.742372,0.065222,0.278796,0.108093,-0.0121282,0.943119,0.419922,-0.0584081,1.25923,-0.202158,0.181478,0.116622,-0.0318034,0.0344074	10978,12734,13835,7147,9233,5523,5427,4478,9138,6840,7323,4379,6092,9369,7700,7850,7841,4608,665,12616,1389,12909,11936,13307,7759,3010,11755,11030,7648,4847,9481,6177,241,10611,8546,13498,1959,9200,9535,10548,5662,6709,13125,6196,8412,7809,9477,6783,9614,5406,5789,771,708,11507,7581,5624,10908,8500,11882,6199,6942,828,5593,8213,524,6562,6884,13340,10532,120,10194,9882,12576,7830,13088,8228,11484,9086,6671,13277,12390,5780,13482,3730,10307,9245,6285,7606
GO:1990454	L-type voltage-gated calcium channel complex	8	11	3.67417	top	0.0071	afc	10090.ENSMUSP00000021066,10090.ENSMUSP00000049457,10090.ENSMUSP00000090567,10090.ENSMUSP00000107869,10090.ENSMUSP00000108413,10090.ENSMUSP00000110371,10090.ENSMUSP00000138618,10090.ENSMUSP00000155514	Cacng4,Cacna2d1,Cacng7,Cacna1d,Cacna1c,Cacnb2,Cacng8,Cacnb3	Cacng4,Cacna2d1,Cacng7,Cacna1d,Cacna1c,Cacnb2,Cacng8,Cacnb3	-0.638682,-1.02585,-0.512087,-0.269672,-0.523275,0.0373474,-0.918631,-0.47636	1.18421e+29
GO:0044853	Plasma membrane raft	120	142	0.301742	both ends	0.0073	ks	10090.ENSMUSP00000000058,10090.ENSMUSP00000000299,10090.ENSMUSP00000000312,10090.ENSMUSP00000001569,10090.ENSMUSP00000001812,10090.ENSMUSP00000003207,10090.ENSMUSP00000003370,10090.ENSMUSP00000004646,10090.ENSMUSP00000004774,10090.ENSMUSP00000005548,10090.ENSMUSP00000005606,10090.ENSMUSP00000005671,10090.ENSMUSP00000006235,10090.ENSMUSP00000006679,10090.ENSMUSP00000007130,10090.ENSMUSP00000007757,10090.ENSMUSP00000007799,10090.ENSMUSP00000010250,10090.ENSMUSP00000016144,10090.ENSMUSP00000018113,10090.ENSMUSP00000019965,10090.ENSMUSP00000021921,10090.ENSMUSP00000021932,10090.ENSMUSP00000022100,10090.ENSMUSP00000023007,10090.ENSMUSP00000025166,10090.ENSMUSP00000025541,10090.ENSMUSP00000027863,10090.ENSMUSP00000028689,10090.ENSMUSP00000028829,10090.ENSMUSP00000028854,10090.ENSMUSP00000029311,10090.ENSMUSP00000029562,10090.ENSMUSP00000030398,10090.ENSMUSP00000030834,10090.ENSMUSP00000032322,10090.ENSMUSP00000033289,10090.ENSMUSP00000033501,10090.ENSMUSP00000034267,10090.ENSMUSP00000034443,10090.ENSMUSP00000034713,10090.ENSMUSP00000034983,10090.ENSMUSP00000035065,10090.ENSMUSP00000035220,10090.ENSMUSP00000035404,10090.ENSMUSP00000035900,10090.ENSMUSP00000037819,10090.ENSMUSP00000038485,10090.ENSMUSP00000039657,10090.ENSMUSP00000040221,10090.ENSMUSP00000044979,10090.ENSMUSP00000045036,10090.ENSMUSP00000045222,10090.ENSMUSP00000047667,10090.ENSMUSP00000047774,10090.ENSMUSP00000048460,10090.ENSMUSP00000049007,10090.ENSMUSP00000050897,10090.ENSMUSP00000051619,10090.ENSMUSP00000052584,10090.ENSMUSP00000055694,10090.ENSMUSP00000056621,10090.ENSMUSP00000058321,10090.ENSMUSP00000058757,10090.ENSMUSP00000061754,10090.ENSMUSP00000062256,10090.ENSMUSP00000062333,10090.ENSMUSP00000063734,10090.ENSMUSP00000063784,10090.ENSMUSP00000063795,10090.ENSMUSP00000064394,10090.ENSMUSP00000064518,10090.ENSMUSP00000065983,10090.ENSMUSP00000068468,10090.ENSMUSP00000069670,10090.ENSMUSP00000070200,10090.ENSMUSP00000072136,10090.ENSMUSP00000074902,10090.ENSMUSP00000076115,10090.ENSMUSP00000077586,10090.ENSMUSP00000080257,10090.ENSMUSP00000081636,10090.ENSMUSP00000083077,10090.ENSMUSP00000083242,10090.ENSMUSP00000084701,10090.ENSMUSP00000086114,10090.ENSMUSP00000088837,10090.ENSMUSP00000090237,10090.ENSMUSP00000093379,10090.ENSMUSP00000093382,10090.ENSMUSP00000093406,10090.ENSMUSP00000094986,10090.ENSMUSP00000096397,10090.ENSMUSP00000098436,10090.ENSMUSP00000099443,10090.ENSMUSP00000102288,10090.ENSMUSP00000102342,10090.ENSMUSP00000104197,10090.ENSMUSP00000107347,10090.ENSMUSP00000108413,10090.ENSMUSP00000108863,10090.ENSMUSP00000110288,10090.ENSMUSP00000111946,10090.ENSMUSP00000112838,10090.ENSMUSP00000113097,10090.ENSMUSP00000113436,10090.ENSMUSP00000113527,10090.ENSMUSP00000114123,10090.ENSMUSP00000124570,10090.ENSMUSP00000131504,10090.ENSMUSP00000132812,10090.ENSMUSP00000133008,10090.ENSMUSP00000140275,10090.ENSMUSP00000141166,10090.ENSMUSP00000142109,10090.ENSMUSP00000143036,10090.ENSMUSP00000145160,10090.ENSMUSP00000146244,10090.ENSMUSP00000157424,10090.ENSMUSP00000158914	Cav2,Itgb2,Cdh1,Flot1,Smo,Lipe,Hck,Coro1c,Aqp1,Hmox1,Prkaca,Igf1r,Ctsb,Prtn3,Ctnnb1,Tgfbr1,Cav1,Slc22a6,Plpp1,Ptgis,Smpd2,Ptch1,Drd1,Slc6a3,Adcy8,Cdh2,Gnaq,Atp1b1,Lrp4,Spred1,Mal,Trpc4,Chrnb2,Slc2a1,Nos3,Lrp6,Stim1,Hdac6,Slc27a1,Cdh15,Ldlr,Atp1b3,Ptgs2,Prkar2a,Plvap,Bmpr1a,Myo1d,Rangrf,Atp1a1,Gask1a,Cavin3,Myof,Neu3,Mlc1,Htr2a,Fxyd1,Ctnna1,S1pr1,Mapk3,Lrrk2,Cavin2,Lcp2,Cavin1,Ptpn11,F2r,Adrb2,Tgfbr2,Ezr,Adcyap1r1,Irs1,Jak2,Ctnnd1,Mapk1,Itgam,Plpp2,Adra1b,Flot2,Cr1l,Efna5,Cacna1h,Kcnd2,Cln3,Atp1a2,Scarb1,Bmpr2,Grk2,Insr,Src,Slc5a7,Bves,Akap6,Tsc2,Ehd2,Selplg,Skap1,Prkar1a,Lrp8,Pld2,Tfpi,Cacna1c,Trem2,Cntnap2,Hk1,Scn5a,Orai1,Kcnd3,Cdh13,Erbb4,Adra1a,Pacsin2,Dlc1,Cd36,Kcnma1,Gm28635,Dag1,P2ry12,Add2,Cbl,Asah2,Chrna3	Cav2,Itgb2,Cdh1,Flot1,Smo,Lipe,Hck,Coro1c,Aqp1,Hmox1,Prkaca,Igf1r,Ctsb,Prtn3,Ctnnb1,Tgfbr1,Cav1,Slc22a6,Plpp1,Ptgis,Smpd2,Ptch1,Drd1,Slc6a3,Adcy8,Cdh2,Gnaq,Atp1b1,Lrp4,Spred1,Mal,Trpc4,Chrnb2,Slc2a1,Nos3,Lrp6,Stim1,Hdac6,Slc27a1,Cdh15,Ldlr,Atp1b3,Ptgs2,Prkar2a,Plvap,Bmpr1a,Myo1d,Rangrf,Atp1a1,Gask1a,Cavin3,Myof,Neu3,Mlc1,Htr2a,Fxyd1,Ctnna1,S1pr1,Mapk3,Lrrk2,Cavin2,Lcp2,Cavin1,Ptpn11,F2r,Adrb2,Tgfbr2,Ezr,Adcyap1r1,Irs1,Jak2,Ctnnd1,Mapk1,Itgam,Plpp2,Adra1b,Flot2,Cr1l,Efna5,Cacna1h,Kcnd2,Cln3,Atp1a2,Scarb1,Bmpr2,Grk2,Insr,Src,Slc5a7,Bves,Akap6,Tsc2,Ehd2,Selplg,Skap1,Prkar1a,Lrp8,Pld2,Tfpi,Cacna1c,Trem2,Cntnap2,Hk1,Scn5a,Orai1,Kcnd3,Cdh13,Erbb4,Adra1a,Pacsin2,Dlc1,Cd36,Kcnma1,Gm28635,Dag1,P2ry12,Add2,Cbl,Asah2,Chrna3	0.644405,-0.246695,0.0336288,-0.0216127,0.033531,0.842676,0.237089,0.152723,0.413709,0.0228681,-0.0385209,0.962691,-0.772666,-0.366335,0.271497,0.223271,2.58183,0.185695,-0.44156,0.989596,0.213191,-0.0772983,-0.856772,-1.10812,-0.638171,-0.690019,0.102192,-1.09816,-0.335847,-0.0461041,-0.803734,-0.511273,-0.745782,1.60458,2.96212,0.187489,-0.555903,-0.0685145,-0.799329,-0.427942,-0.370275,-0.325621,-0.608994,0.2775,-0.00758443,-0.208036,0.737069,-0.150178,-1.10982,-0.244841,0.388366,1.966,0.27053,-0.3505,-0.695895,-0.19888,0.725294,-0.0232364,0.0494215,0.226713,2.25051,0.582768,3.03232,-0.0110005,-0.00274551,0.628277,1.75879,-0.160103,-0.433362,0.196988,0.419343,0.772397,0.0284755,-0.00334952,-0.45749,-1.12401,-0.204913,0.433965,-0.459855,-0.428124,-0.656627,-0.334372,-0.153231,0.612128,0.0761772,-0.310751,0.170837,-0.218166,-1.15746,-0.745165,-0.15478,-0.0327805,2.98899,0.0125983,-0.277933,0.111951,0.167654,0.0867005,1.00352,-0.523275,-0.121001,-0.964347,-0.0959937,-0.476238,-0.0567051,-0.599966,-1.04483,-0.500523,-0.269749,0.160308,0.908256,-0.0791353,-0.600814,0.498878,-0.287168,0.162556,-0.100034,0.21478,-0.466718,-1.31845	12961,3319,7590,6469,7587,13183,11057,9853,12361,7367,6151,13291,723,2442,11418,10898,13834,10370,2037,13310,10764,5403,520,118,1186,988,8984,127,2631,5998,647,1711,804,13626,13872,10398,1515,5588,657,2100,2426,2691,1313,11468,6742,3663,13083,4324,116,3334,12226,13716,11410,2537,967,3767,13066,6447,7928,10940,13785,12838,13882,6680,6855,12920,13670,4202,2072,10542,12387,13126,7487,6841,1955,106,3695,12445,1942,2099,1113,2640,4294,12894,8475,2805,10144,3574,89,807,4272,6264,13876,7176,3052,9162,10098,8676,13321,1641,4724,298,5095,1874,5814,1349,180,1759,3109,9986,13249,5374,1347,12647,2974,10023,5045,10783,1910,21
GO:0099023	Vesicle tethering complex	67	73	0.0897773	bottom	0.0074	ks	10090.ENSMUSP00000000384,10090.ENSMUSP00000001226,10090.ENSMUSP00000002112,10090.ENSMUSP00000003677,10090.ENSMUSP00000006221,10090.ENSMUSP00000010189,10090.ENSMUSP00000015157,10090.ENSMUSP00000018805,10090.ENSMUSP00000020954,10090.ENSMUSP00000021147,10090.ENSMUSP00000021380,10090.ENSMUSP00000022224,10090.ENSMUSP00000025178,10090.ENSMUSP00000025711,10090.ENSMUSP00000027495,10090.ENSMUSP00000028900,10090.ENSMUSP00000030306,10090.ENSMUSP00000030660,10090.ENSMUSP00000030852,10090.ENSMUSP00000031388,10090.ENSMUSP00000032749,10090.ENSMUSP00000034203,10090.ENSMUSP00000034460,10090.ENSMUSP00000034623,10090.ENSMUSP00000034644,10090.ENSMUSP00000034803,10090.ENSMUSP00000036082,10090.ENSMUSP00000036915,10090.ENSMUSP00000039416,10090.ENSMUSP00000044797,10090.ENSMUSP00000045016,10090.ENSMUSP00000046788,10090.ENSMUSP00000046891,10090.ENSMUSP00000047562,10090.ENSMUSP00000048603,10090.ENSMUSP00000051965,10090.ENSMUSP00000052639,10090.ENSMUSP00000053766,10090.ENSMUSP00000054634,10090.ENSMUSP00000058990,10090.ENSMUSP00000061317,10090.ENSMUSP00000064332,10090.ENSMUSP00000067752,10090.ENSMUSP00000072220,10090.ENSMUSP00000072527,10090.ENSMUSP00000072729,10090.ENSMUSP00000087202,10090.ENSMUSP00000092624,10090.ENSMUSP00000093173,10090.ENSMUSP00000095915,10090.ENSMUSP00000099559,10090.ENSMUSP00000099661,10090.ENSMUSP00000099806,10090.ENSMUSP00000100010,10090.ENSMUSP00000102034,10090.ENSMUSP00000103348,10090.ENSMUSP00000109121,10090.ENSMUSP00000112195,10090.ENSMUSP00000112375,10090.ENSMUSP00000112937,10090.ENSMUSP00000125312,10090.ENSMUSP00000125434,10090.ENSMUSP00000132288,10090.ENSMUSP00000146674,10090.ENSMUSP00000152220,10090.ENSMUSP00000152337,10090.ENSMUSP00000153183	Trappc10,Sh3bp1,Trappc6a,Rnf215,Vps54,Tmem115,Trappc2l,Cog1,Trappc12,Exoc7,Trappc6b,Trappc13,Vps52,Vps51,Sept2,Vps16,Hook1,Trappc3,Rint1,Vps33a,Vps33b,Cog4,Cog2,Trappc4,Vps11,Zw10,Nbas,Vps18,Exoc3,Cog5,Cog3,Hook3,Myrip,Trappc11,Cog6,Exoc4,Stxbp6,Exoc3l,Cdc42,Cog7,Vps53,Exoc6,Hook2,Washc1,Vipas39,Vps41,Trappc9,Tgfbrap1,Cog8,Exoc8,Vps39,Trappc1,Tnfaip2,Exoc2,Synpo2,Stx17,Exoc1,Trappc2,Aktip,Vps8,Exoc6b,Exoc5,Dnajc28,Trappc5,Eipr1,Exoc3l4,Trappc8	Trappc10,Sh3bp1,Trappc6a,Rnf215,Vps54,Tmem115,Trappc2l,Cog1,Trappc12,Exoc7,Trappc6b,Trappc13,Vps52,Vps51,Septin2,Vps16,Hook1,Trappc3,Rint1,Vps33a,Vps33b,Cog4,Cog2,Trappc4,Vps11,Zw10,Nbas,Vps18,Exoc3,Cog5,Cog3,Hook3,Myrip,Trappc11,Cog6,Exoc4,Stxbp6,Exoc3l,Cdc42,Cog7,Vps53,Exoc6,Hook2,Washc1,Vipas39,Vps41,Trappc9,Tgfbrap1,Cog8,Exoc8,Vps39,Trappc1,Tnfaip2,Exoc2,Synpo2,Stx17,Exoc1,Trappc2,Aktip,Vps8,Exoc6b,Exoc5,Dnajc28,Trappc5,Eipr1,Exoc3l4,Trappc8	-0.022729,0.0170339,0.285667,-0.192582,0.291034,-0.575623,-0.106869,-0.00518373,0.134447,0.0335256,-0.0270156,0.0442381,0.00788375,-0.214179,0.330888,0.103111,0.0335155,-0.0547206,0.176164,0.109216,0.0704601,0.213151,0.290809,-0.0602891,0.000504688,0.2992	6.45473e+290
GO:0005901	Caveola	95	102	0.349147	both ends	0.0075	ks	10090.ENSMUSP00000000058,10090.ENSMUSP00000000312,10090.ENSMUSP00000001569,10090.ENSMUSP00000001812,10090.ENSMUSP00000003207,10090.ENSMUSP00000003370,10090.ENSMUSP00000004646,10090.ENSMUSP00000004774,10090.ENSMUSP00000005548,10090.ENSMUSP00000005671,10090.ENSMUSP00000006235,10090.ENSMUSP00000007130,10090.ENSMUSP00000007757,10090.ENSMUSP00000007799,10090.ENSMUSP00000010250,10090.ENSMUSP00000016144,10090.ENSMUSP00000018113,10090.ENSMUSP00000019965,10090.ENSMUSP00000021921,10090.ENSMUSP00000021932,10090.ENSMUSP00000022100,10090.ENSMUSP00000023007,10090.ENSMUSP00000025541,10090.ENSMUSP00000027863,10090.ENSMUSP00000028829,10090.ENSMUSP00000029311,10090.ENSMUSP00000030398,10090.ENSMUSP00000030834,10090.ENSMUSP00000032322,10090.ENSMUSP00000033501,10090.ENSMUSP00000034267,10090.ENSMUSP00000034443,10090.ENSMUSP00000034713,10090.ENSMUSP00000034983,10090.ENSMUSP00000035065,10090.ENSMUSP00000035404,10090.ENSMUSP00000035900,10090.ENSMUSP00000038485,10090.ENSMUSP00000039657,10090.ENSMUSP00000040221,10090.ENSMUSP00000044979,10090.ENSMUSP00000045036,10090.ENSMUSP00000045222,10090.ENSMUSP00000047667,10090.ENSMUSP00000047774,10090.ENSMUSP00000048460,10090.ENSMUSP00000049007,10090.ENSMUSP00000050897,10090.ENSMUSP00000051619,10090.ENSMUSP00000052584,10090.ENSMUSP00000055694,10090.ENSMUSP00000058321,10090.ENSMUSP00000061754,10090.ENSMUSP00000062256,10090.ENSMUSP00000062333,10090.ENSMUSP00000063784,10090.ENSMUSP00000063795,10090.ENSMUSP00000064394,10090.ENSMUSP00000064518,10090.ENSMUSP00000065983,10090.ENSMUSP00000069670,10090.ENSMUSP00000070200,10090.ENSMUSP00000072136,10090.ENSMUSP00000076115,10090.ENSMUSP00000077586,10090.ENSMUSP00000080257,10090.ENSMUSP00000081636,10090.ENSMUSP00000083077,10090.ENSMUSP00000083242,10090.ENSMUSP00000084701,10090.ENSMUSP00000086114,10090.ENSMUSP00000088837,10090.ENSMUSP00000090237,10090.ENSMUSP00000093382,10090.ENSMUSP00000093406,10090.ENSMUSP00000094986,10090.ENSMUSP00000096397,10090.ENSMUSP00000102342,10090.ENSMUSP00000104197,10090.ENSMUSP00000107347,10090.ENSMUSP00000108413,10090.ENSMUSP00000111946,10090.ENSMUSP00000112838,10090.ENSMUSP00000113436,10090.ENSMUSP00000113527,10090.ENSMUSP00000114123,10090.ENSMUSP00000124570,10090.ENSMUSP00000131504,10090.ENSMUSP00000132812,10090.ENSMUSP00000133008,10090.ENSMUSP00000140275,10090.ENSMUSP00000141166,10090.ENSMUSP00000143036,10090.ENSMUSP00000146244,10090.ENSMUSP00000157424	Cav2,Cdh1,Flot1,Smo,Lipe,Hck,Coro1c,Aqp1,Hmox1,Igf1r,Ctsb,Ctnnb1,Tgfbr1,Cav1,Slc22a6,Plpp1,Ptgis,Smpd2,Ptch1,Drd1,Slc6a3,Adcy8,Gnaq,Atp1b1,Spred1,Trpc4,Slc2a1,Nos3,Lrp6,Hdac6,Slc27a1,Cdh15,Ldlr,Atp1b3,Ptgs2,Plvap,Bmpr1a,Rangrf,Atp1a1,Gask1a,Cavin3,Myof,Neu3,Mlc1,Htr2a,Fxyd1,Ctnna1,S1pr1,Mapk3,Lrrk2,Cavin2,Cavin1,F2r,Adrb2,Tgfbr2,Adcyap1r1,Irs1,Jak2,Ctnnd1,Mapk1,Plpp2,Adra1b,Flot2,Efna5,Cacna1h,Kcnd2,Cln3,Atp1a2,Scarb1,Bmpr2,Grk2,Insr,Src,Bves,Akap6,Tsc2,Ehd2,Lrp8,Pld2,Tfpi,Cacna1c,Hk1,Scn5a,Kcnd3,Cdh13,Erbb4,Adra1a,Pacsin2,Dlc1,Cd36,Kcnma1,Gm28635,P2ry12,Cbl,Asah2	Cav2,Cdh1,Flot1,Smo,Lipe,Hck,Coro1c,Aqp1,Hmox1,Igf1r,Ctsb,Ctnnb1,Tgfbr1,Cav1,Slc22a6,Plpp1,Ptgis,Smpd2,Ptch1,Drd1,Slc6a3,Adcy8,Gnaq,Atp1b1,Spred1,Trpc4,Slc2a1,Nos3,Lrp6,Hdac6,Slc27a1,Cdh15,Ldlr,Atp1b3,Ptgs2,Plvap,Bmpr1a,Rangrf,Atp1a1,Gask1a,Cavin3,Myof,Neu3,Mlc1,Htr2a,Fxyd1,Ctnna1,S1pr1,Mapk3,Lrrk2,Cavin2,Cavin1,F2r,Adrb2,Tgfbr2,Adcyap1r1,Irs1,Jak2,Ctnnd1,Mapk1,Plpp2,Adra1b,Flot2,Efna5,Cacna1h,Kcnd2,Cln3,Atp1a2,Scarb1,Bmpr2,Grk2,Insr,Src,Bves,Akap6,Tsc2,Ehd2,Lrp8,Pld2,Tfpi,Cacna1c,Hk1,Scn5a,Kcnd3,Cdh13,Erbb4,Adra1a,Pacsin2,Dlc1,Cd36,Kcnma1,Gm28635,P2ry12,Cbl,Asah2	0.644405,0.0336288,-0.0216127,0.033531,0.842676,0.237089,0.152723,0.413709,0.0228681,0.962691,-0.772666,0.271497,0.223271,2.58183,0.185695,-0.44156,0.989596,0.213191,-0.0772983,-0.856772,-1.10812,-0.638171,0.102192,-1.09816,-0.0461041,-0.511273,1.60458,2.96212,0.187489,-0.0685145,-0.799329,-0.427942,-0.370275,-0.325621,-0.608994,-0.00758443,-0.208036,-0.150178,-1.10982,-0.244841,0.388366,1.966,0.27053,-0.3505,-0.695895,-0.19888,0.725294,-0.0232364,0.0494215,0.226713,2.25051,3.03232,-0.00274551,0.628277,1.75879,-0.433362,0.196988,0.419343,0.772397,0.0284755,-0.45749,-1.12401,-0.204913,-0.459855,-0.428124,-0.656627,-0.334372,-0.153231,0.612128,0.0761772,-0.310751,0.170837,-0.218166,-0.745165,-0.15478,-0.0327805,2.98899,0.167654,0.0867005,1.00352,-0.523275,-0.0959937,-0.476238,-0.599966,-1.04483,-0.500523,-0.269749,0.160308,0.908256,-0.0791353,-0.600814,0.498878,0.162556,0.21478,-0.466718	12961,7590,6469,7587,13183,11057,9853,12361,7367,13291,723,11418,10898,13834,10370,2037,13310,10764,5403,520,118,1186,8984,127,5998,1711,13626,13872,10398,5588,657,2100,2426,2691,1313,6742,3663,4324,116,3334,12226,13716,11410,2537,967,3767,13066,6447,7928,10940,13785,13882,6855,12920,13670,2072,10542,12387,13126,7487,1955,106,3695,1942,2099,1113,2640,4294,12894,8475,2805,10144,3574,807,4272,6264,13876,10098,8676,13321,1641,5095,1874,1349,180,1759,3109,9986,13249,5374,1347,12647,10023,10783,1910
GO:0001673	Male germ cell nucleus	52	85	0.125247	bottom	0.0076	ks	10090.ENSMUSP00000000767,10090.ENSMUSP00000002395,10090.ENSMUSP00000005841,10090.ENSMUSP00000014421,10090.ENSMUSP00000015137,10090.ENSMUSP00000019378,10090.ENSMUSP00000022030,10090.ENSMUSP00000022053,10090.ENSMUSP00000023873,10090.ENSMUSP00000025209,10090.ENSMUSP00000026416,10090.ENSMUSP00000026888,10090.ENSMUSP00000027623,10090.ENSMUSP00000028795,10090.ENSMUSP00000028817,10090.ENSMUSP00000029448,10090.ENSMUSP00000031859,10090.ENSMUSP00000035079,10090.ENSMUSP00000035164,10090.ENSMUSP00000038610,10090.ENSMUSP00000040611,10090.ENSMUSP00000043896,10090.ENSMUSP00000050684,10090.ENSMUSP00000051335,10090.ENSMUSP00000051432,10090.ENSMUSP00000052170,10090.ENSMUSP00000056828,10090.ENSMUSP00000058002,10090.ENSMUSP00000065645,10090.ENSMUSP00000068896,10090.ENSMUSP00000070619,10090.ENSMUSP00000086094,10090.ENSMUSP00000088845,10090.ENSMUSP00000089958,10090.ENSMUSP00000091374,10090.ENSMUSP00000096547,10090.ENSMUSP00000100667,10090.ENSMUSP00000101908,10090.ENSMUSP00000105094,10090.ENSMUSP00000106975,10090.ENSMUSP00000107079,10090.ENSMUSP00000114223,10090.ENSMUSP00000118105,10090.ENSMUSP00000118759,10090.ENSMUSP00000124317,10090.ENSMUSP00000124674,10090.ENSMUSP00000127995,10090.ENSMUSP00000128789,10090.ENSMUSP00000141227,10090.ENSMUSP00000145671,10090.ENSMUSP00000151408,10090.ENSMUSP00000156199	Rpa1,Rec8,Ctcf,Ankrd17,Limk1,Mlh3,Ccnh,Trip13,Prmt5,Spata24,Cdk2,Taf3,Tsn,Rad51,Pcna,Sycp1,Trim24,Mlh1,Topbp1,Taf4,Tcfl5,Chtf18,Patz1,Zfpm2,H2ax,Terf2ip,Ankrd37,Spata33,Taf7,Top2a,Rad18,Smarcc1,Cdk7,Dazap1,Zbtb16,Smarca4,Hmga1b,Scmh1,Top1,Ran,Celf1,Tbpl1,Taf10,Terf2,Tbp,Kif6,Blm,Kdm3a,Kpna4,Zfp59,Hspa2,Hmga1	Rpa1,Rec8,Ctcf,Ankrd17,Limk1,Mlh3,Ccnh,Trip13,Prmt5,Spata24,Cdk2,Taf3,Tsn,Rad51,Pcna,Sycp1,Trim24,Mlh1,Topbp1,Taf4,Tcfl5,Chtf18,Patz1,Zfpm2,H2ax,Terf2ip,Ankrd37,Spata33,Taf7,Top2a,Rad18,Smarcc1,Cdk7,Dazap1,Zbtb16,Smarca4,Hmga1b,Scmh1,Top1,Ran,Celf1,Tbpl1,Taf10,Terf2,Tbp,Kif6,Blm,Kdm3a,Kpna4,Zfp59,Hspa2,Hmga1	0.00157263,0.148767,0.241082,0.120372,-0.194185,0.133886,-0.117337,0.383739,0.006455,0.119401,1.20231,0.138019,-0.0968884,0.115911,0.176485,0.347733,0.230144,0.324954,0.250838,0.256924,-0.486504,-0.640504,0.22843,-0.123646,-0.407352,-0.0268483,0.746921,0.164413,0.278412,0.0629663,-0.198258,0.144404,0.35612,0.158725,0.0752541,0.0800932,-0.117492,0.170931,0.122252,-0.0215425,0.148292,0.0734391,-0.0832697,-0.138266,0.277844,0.537588,0.246734,0.322353,0.225957,0.212436,0.103464,-0.0805861	6.92598e+228
GO:0005741	Mitochondrial outer membrane	176	197	0.646071	top	0.0076	ks	10090.ENSMUSP00000000642,10090.ENSMUSP00000002902,10090.ENSMUSP00000004375,10090.ENSMUSP00000004560,10090.ENSMUSP00000005817,10090.ENSMUSP00000009036,10090.ENSMUSP00000018186,10090.ENSMUSP00000018466,10090.ENSMUSP00000018572,10090.ENSMUSP00000018743,10090.ENSMUSP00000019198,10090.ENSMUSP00000019649,10090.ENSMUSP00000019974,10090.ENSMUSP00000020161,10090.ENSMUSP00000020970,10090.ENSMUSP00000022293,10090.ENSMUSP00000022634,10090.ENSMUSP00000022806,10090.ENSMUSP00000023048,10090.ENSMUSP00000023062,10090.ENSMUSP00000023071,10090.ENSMUSP00000023387,10090.ENSMUSP00000023774,10090.ENSMUSP00000024078,10090.ENSMUSP00000024594,10090.ENSMUSP00000025377,10090.ENSMUSP00000025835,10090.ENSMUSP00000025910,10090.ENSMUSP00000026011,10090.ENSMUSP00000026013,10090.ENSMUSP00000026016,10090.ENSMUSP00000026879,10090.ENSMUSP00000027396,10090.ENSMUSP00000027451,10090.ENSMUSP00000027488,10090.ENSMUSP00000027499,10090.ENSMUSP00000028020,10090.ENSMUSP00000028511,10090.ENSMUSP00000028995,10090.ENSMUSP00000029125,10090.ENSMUSP00000029815,10090.ENSMUSP00000030340,10090.ENSMUSP00000030536,10090.ENSMUSP00000030851,10090.ENSMUSP00000030884,10090.ENSMUSP00000031588,10090.ENSMUSP00000032555,10090.ENSMUSP00000032568,10090.ENSMUSP00000033093,10090.ENSMUSP00000033541,10090.ENSMUSP00000033634,10090.ENSMUSP00000034046,10090.ENSMUSP00000034049,10090.ENSMUSP00000034211,10090.ENSMUSP00000034400,10090.ENSMUSP00000034621,10090.ENSMUSP00000036993,10090.ENSMUSP00000037039,10090.ENSMUSP00000037546,10090.ENSMUSP00000037609,10090.ENSMUSP00000037909,10090.ENSMUSP00000039604,10090.ENSMUSP00000040550,10090.ENSMUSP00000040977,10090.ENSMUSP00000041104,10090.ENSMUSP00000043049,10090.ENSMUSP00000043559,10090.ENSMUSP00000044048,10090.ENSMUSP00000044639,10090.ENSMUSP00000045291,10090.ENSMUSP00000046585,10090.ENSMUSP00000048350,10090.ENSMUSP00000048425,10090.ENSMUSP00000048643,10090.ENSMUSP00000049336,10090.ENSMUSP00000049404,10090.ENSMUSP00000051643,10090.ENSMUSP00000052584,10090.ENSMUSP00000053325,10090.ENSMUSP00000055797,10090.ENSMUSP00000057669,10090.ENSMUSP00000057731,10090.ENSMUSP00000058521,10090.ENSMUSP00000060940,10090.ENSMUSP00000064943,10090.ENSMUSP00000065612,10090.ENSMUSP00000066715,10090.ENSMUSP00000067053,10090.ENSMUSP00000068716,10090.ENSMUSP00000069539,10090.ENSMUSP00000070583,10090.ENSMUSP00000072836,10090.ENSMUSP00000073061,10090.ENSMUSP00000073124,10090.ENSMUSP00000073261,10090.ENSMUSP00000075526,10090.ENSMUSP00000077040,10090.ENSMUSP00000077446,10090.ENSMUSP00000077757,10090.ENSMUSP00000078661,10090.ENSMUSP00000078998,10090.ENSMUSP00000081956,10090.ENSMUSP00000083211,10090.ENSMUSP00000084097,10090.ENSMUSP00000086405,10090.ENSMUSP00000088801,10090.ENSMUSP00000088833,10090.ENSMUSP00000091502,10090.ENSMUSP00000092283,10090.ENSMUSP00000093077,10090.ENSMUSP00000096086,10090.ENSMUSP00000096087,10090.ENSMUSP00000097787,10090.ENSMUSP00000099409,10090.ENSMUSP00000099510,10090.ENSMUSP00000099587,10090.ENSMUSP00000099819,10090.ENSMUSP00000099904,10090.ENSMUSP00000099917,10090.ENSMUSP00000099975,10090.ENSMUSP00000101141,10090.ENSMUSP00000101148,10090.ENSMUSP00000101718,10090.ENSMUSP00000102872,10090.ENSMUSP00000103438,10090.ENSMUSP00000103922,10090.ENSMUSP00000104533,10090.ENSMUSP00000104936,10090.ENSMUSP00000105445,10090.ENSMUSP00000105828,10090.ENSMUSP00000107911,10090.ENSMUSP00000108124,10090.ENSMUSP00000108371,10090.ENSMUSP00000108819,10090.ENSMUSP00000108824,10090.ENSMUSP00000108927,10090.ENSMUSP00000109611,10090.ENSMUSP00000109633,10090.ENSMUSP00000109818,10090.ENSMUSP00000109907,10090.ENSMUSP00000110434,10090.ENSMUSP00000111393,10090.ENSMUSP00000111457,10090.ENSMUSP00000111946,10090.ENSMUSP00000112923,10090.ENSMUSP00000113621,10090.ENSMUSP00000114180,10090.ENSMUSP00000115503,10090.ENSMUSP00000115645,10090.ENSMUSP00000117022,10090.ENSMUSP00000117229,10090.ENSMUSP00000118566,10090.ENSMUSP00000119715,10090.ENSMUSP00000119881,10090.ENSMUSP00000120421,10090.ENSMUSP00000124579,10090.ENSMUSP00000127305,10090.ENSMUSP00000128497,10090.ENSMUSP00000129186,10090.ENSMUSP00000129224,10090.ENSMUSP00000132914,10090.ENSMUSP00000133459,10090.ENSMUSP00000136493,10090.ENSMUSP00000138735,10090.ENSMUSP00000140127,10090.ENSMUSP00000140587,10090.ENSMUSP00000143312,10090.ENSMUSP00000145402,10090.ENSMUSP00000147553,10090.ENSMUSP00000151620,10090.ENSMUSP00000155155,10090.ENSMUSP00000155574,10090.ENSMUSP00000157722,10090.ENSMUSP00000157842,10090.ENSMUSP00000158958,10090.ENSMUSP00000159173	Hk2,Qtrt1,Phb2,Bid,Tomm40l,Vdac3,Cyb5r3,Tomm34,Akap1,Mief2,Fis1,Ubb,Rab32,Arg1,Rsad2,Vdac2,Bnip3l,Bcl2l2,Mief1,Tomm22,Samm50,Qtrt2,Slc11a2,March5,Agpat4,Ppp2r2b,Cpt1a,Bad,Sfxn2,Maoa,Fundc1,Gdap1,Abcb6,Epha4,Capn10,Bok,Myoc,Mtx2,Fam210b,Armc1,Cisd2,Scp2,Pink1,Tomm7,Mfn2,Usp30,Tomm40,Dmpk,Bax,Fundc2,Acsl4,Acsl1,Slc25a4,Mt3,Cyb5b,Nlrx1,Opa1,Tspo,Letmd1,Bri3bp,Ntrk3,Mul1,Maob,Traf3ip3,Aifm1,Exd2,Cisd1,Mcl1,Rhot2,Acsl3,Acsl5,Vat1,Pebp1,Tigar,Spire1,Znfx1,Dnajc11,Lrrk2,Slc25a46,Cnr1,Rhot1,Nelfb,Atf2,Rtn4ip1,Mlxip,Bcl2a1b,Marc2,Rnf185,Vps13a,Cpt1c,Lpin1,Miga1,Pgrmc1,Plec,Mtx1,Mtx3,Vps13c,Mff,Bak1,Hax1,Aifm2,Gm45837,Nipsnap2,Armcx3,Snn,Mfn1,Prnp,Myo19,Rmdn3,Mtch1,Bcl2a1a,Bcl2a1d,Miga2,Cnp,Mtor,Ppp1cc,Vdac1,Ass1,Cstad,Slc44a1,Foxo3,Wasf1,Bnip3,Pi4kb,Tomm5,Sarm1,Acsl6,Cpt1b,Bcl2l1,Mavs,Dao,Pgam5,Bcl2,Armcx6,Armcx1,Tomm6,Gk,Dmd,Taz,Snca,Hadhb,Tmem173,Synj2,Hk1,Mgst1,Spg20,Ubc,Pld6,Msto1,Nme1,Gm20521,Mtch2,Rps6kb1,Gm29094,Nos1,Asl,Armcx2,Ppp1r15a,Tomm70a,Synj2bp,Armcx4,Moap1,Tomm20,Slc8a3,Neu4,Prkn,Sh3glb1,Rab11fip5,Pde2a,Gja1,Dnm1l,Sox10,Gpam,Atad1,1810058I24Rik,2310009A05Rik	Hk2,Qtrt1,Phb2,Bid,Tomm40l,Vdac3,Cyb5r3,Tomm34,Akap1,Mief2,Fis1,Ubb,Rab32,Arg1,Rsad2,Vdac2,Bnip3l,Bcl2l2,Mief1,Tomm22,Samm50,Qtrt2,Slc11a2,Marchf5,Agpat4,Ppp2r2b,Cpt1a,Bad,Sfxn2,Maoa,Fundc1,Gdap1,Abcb6,Epha4,Capn10,Bok,Myoc,Mtx2,Fam210b,Armc1,Cisd2,Scp2,Pink1,Tomm7,Mfn2,Usp30,Tomm40,Dmpk,Bax,Fundc2,Acsl4,Acsl1,Slc25a4,Mt3,Cyb5b,Nlrx1,Opa1,Tspo,Letmd1,Bri3bp,Ntrk3,Mul1,Maob,Traf3ip3,Aifm1,Exd2,Cisd1,Mcl1,Rhot2,Acsl3,Acsl5,Vat1,Pebp1,Tigar,Spire1,Znfx1,Dnajc11,Lrrk2,Slc25a46,Cnr1,Rhot1,Nelfb,Atf2,Rtn4ip1,Mlxip,Bcl2a1b,Mtarc2,Rnf185,Vps13a,Cpt1c,Lpin1,Miga1,Pgrmc1,Plec,Mtx1,Mtx3,Vps13c,Mff,Bak1,Hax1,Aifm2,Gm45837,Nipsnap2,Armcx3,Snn,Mfn1,Prnp,Myo19,Rmdn3,Mtch1,Bcl2a1a,Bcl2a1d,Miga2,Cnp,Mtor,Ppp1ccb,Vdac1,Ass1,Cstad,Slc44a1,Foxo3,Wasf1,Bnip3,Pi4kb,Tomm5,Sarm1,Acsl6,Cpt1b,Bcl2l1,Mavs,Dao,Pgam5,Bcl2,Armcx6,Armcx1,Tomm6,Gk,Dmd,Tafazzin,Snca,Hadhb,Sting1,Synj2,Hk1,Mgst1,Spart,Ubc,Pld6,Msto1,Nme1,Gm20521,Mtch2,Rps6kb1,Gm29094,Nos1,Asl,Armcx2,Ppp1r15a,Tomm70a,Synj2bp,Armcx4,Moap1,Tomm20,Slc8a3,Neu4,Prkn,Sh3glb1,Rab11fip5,Pde2a,Gja1,Dnm1l,Sox10,Gpam,Atad1,Stmp1,Pigbos1	-0.0678382,0.155232,0.0260191,0.0673292,-0.20427,0.0134361,0.206764,0.0416111,-0.245,-0.12464,-0.198945,0.00983157,0.187957,-0.549281,1.34975,0.00371971,0.222322,-0.150313,0.211388,-0.0130356,0.044343,0.25091,-0.30579,0.0723719,-0.909287,-0.119561,0.75132	5609,9894,7434,8285,3703,7187,10663,7761,3333,4675,3764,7110,10405,1536,13517,6968,10888,4323,10732,6654,7820,11214,2843,8397,401,4738,13101,9570,10105,13363,6560,4045,404,878,7032,10389,2137,7882,10539,8705,3404,4233,2894,4071,5969,3362,4787,8056,4114,7109,1391,11849,3673,1858,11536,2831,7128,13440,3157,923,2381,2700,4768,5813,8662,3797,1703,13103,5933,1578,1706,11780,8622,5948,3875,10706,10557,10940,5360,675,9825,11136,7351,4752,10114,7000,6385,11346,10743,1148,9827,2431,571,7502,7158,7730,6480,7914,12084,6919,10862,7260,8370,5897,3214,7564,690,9496,2436,4864,6963,4746,1780,3816,5915,6217,6887,5315,10115,1596,8020,4239,6110,5544,5557,5468,1995,4279,11474,11412,2073,5773,8264,1818,5599,4497,5581,12107,8280,4309,8208,6856,4656,5095,6252,8943,8321,727,4232,4140,8608,6980,10457,8697,8531,6905,6569,9815,7616,11244,4742,3905,1928,558,3596,3918,10814,6959,7399,2937,7888,4959,7240,1445,6767,9076
GO:0031968	Organelle outer membrane	199	226	0.605317	top	0.0076	ks	10090.ENSMUSP00000000642,10090.ENSMUSP00000002029,10090.ENSMUSP00000002902,10090.ENSMUSP00000004375,10090.ENSMUSP00000004560,10090.ENSMUSP00000005817,10090.ENSMUSP00000006053,10090.ENSMUSP00000008594,10090.ENSMUSP00000009036,10090.ENSMUSP00000018186,10090.ENSMUSP00000018466,10090.ENSMUSP00000018572,10090.ENSMUSP00000018743,10090.ENSMUSP00000019198,10090.ENSMUSP00000019649,10090.ENSMUSP00000019974,10090.ENSMUSP00000020161,10090.ENSMUSP00000020970,10090.ENSMUSP00000022293,10090.ENSMUSP00000022634,10090.ENSMUSP00000022806,10090.ENSMUSP00000023048,10090.ENSMUSP00000023062,10090.ENSMUSP00000023071,10090.ENSMUSP00000023387,10090.ENSMUSP00000023774,10090.ENSMUSP00000024078,10090.ENSMUSP00000024594,10090.ENSMUSP00000025377,10090.ENSMUSP00000025835,10090.ENSMUSP00000025910,10090.ENSMUSP00000026011,10090.ENSMUSP00000026013,10090.ENSMUSP00000026016,10090.ENSMUSP00000026879,10090.ENSMUSP00000027396,10090.ENSMUSP00000027451,10090.ENSMUSP00000027488,10090.ENSMUSP00000027499,10090.ENSMUSP00000028020,10090.ENSMUSP00000028511,10090.ENSMUSP00000028995,10090.ENSMUSP00000029125,10090.ENSMUSP00000029815,10090.ENSMUSP00000030340,10090.ENSMUSP00000030536,10090.ENSMUSP00000030851,10090.ENSMUSP00000030884,10090.ENSMUSP00000030950,10090.ENSMUSP00000031588,10090.ENSMUSP00000032555,10090.ENSMUSP00000032568,10090.ENSMUSP00000032719,10090.ENSMUSP00000032895,10090.ENSMUSP00000033093,10090.ENSMUSP00000033541,10090.ENSMUSP00000033634,10090.ENSMUSP00000034046,10090.ENSMUSP00000034049,10090.ENSMUSP00000034211,10090.ENSMUSP00000034400,10090.ENSMUSP00000034621,10090.ENSMUSP00000035065,10090.ENSMUSP00000036993,10090.ENSMUSP00000037039,10090.ENSMUSP00000037546,10090.ENSMUSP00000037609,10090.ENSMUSP00000037909,10090.ENSMUSP00000038150,10090.ENSMUSP00000039440,10090.ENSMUSP00000039529,10090.ENSMUSP00000039604,10090.ENSMUSP00000040550,10090.ENSMUSP00000040977,10090.ENSMUSP00000041104,10090.ENSMUSP00000043049,10090.ENSMUSP00000043559,10090.ENSMUSP00000044048,10090.ENSMUSP00000044639,10090.ENSMUSP00000045291,10090.ENSMUSP00000046585,10090.ENSMUSP00000047697,10090.ENSMUSP00000048350,10090.ENSMUSP00000048425,10090.ENSMUSP00000048643,10090.ENSMUSP00000049336,10090.ENSMUSP00000049404,10090.ENSMUSP00000051643,10090.ENSMUSP00000052584,10090.ENSMUSP00000053325,10090.ENSMUSP00000055797,10090.ENSMUSP00000055874,10090.ENSMUSP00000056027,10090.ENSMUSP00000057669,10090.ENSMUSP00000057731,10090.ENSMUSP00000058521,10090.ENSMUSP00000060940,10090.ENSMUSP00000064943,10090.ENSMUSP00000065612,10090.ENSMUSP00000066715,10090.ENSMUSP00000067053,10090.ENSMUSP00000068568,10090.ENSMUSP00000068716,10090.ENSMUSP00000069539,10090.ENSMUSP00000070583,10090.ENSMUSP00000072836,10090.ENSMUSP00000073061,10090.ENSMUSP00000073124,10090.ENSMUSP00000073261,10090.ENSMUSP00000073541,10090.ENSMUSP00000075513,10090.ENSMUSP00000075526,10090.ENSMUSP00000077040,10090.ENSMUSP00000077446,10090.ENSMUSP00000077757,10090.ENSMUSP00000078661,10090.ENSMUSP00000078998,10090.ENSMUSP00000079727,10090.ENSMUSP00000081956,10090.ENSMUSP00000083211,10090.ENSMUSP00000084097,10090.ENSMUSP00000086405,10090.ENSMUSP00000088801,10090.ENSMUSP00000088833,10090.ENSMUSP00000091502,10090.ENSMUSP00000092283,10090.ENSMUSP00000093077,10090.ENSMUSP00000093697,10090.ENSMUSP00000096086,10090.ENSMUSP00000096087,10090.ENSMUSP00000097787,10090.ENSMUSP00000098786,10090.ENSMUSP00000099409,10090.ENSMUSP00000099510,10090.ENSMUSP00000099587,10090.ENSMUSP00000099819,10090.ENSMUSP00000099833,10090.ENSMUSP00000099904,10090.ENSMUSP00000099917,10090.ENSMUSP00000099975,10090.ENSMUSP00000101141,10090.ENSMUSP00000101148,10090.ENSMUSP00000101718,10090.ENSMUSP00000102872,10090.ENSMUSP00000103438,10090.ENSMUSP00000103922,10090.ENSMUSP00000104533,10090.ENSMUSP00000104936,10090.ENSMUSP00000105445,10090.ENSMUSP00000105563,10090.ENSMUSP00000105828,10090.ENSMUSP00000107911,10090.ENSMUSP00000107927,10090.ENSMUSP00000108124,10090.ENSMUSP00000108371,10090.ENSMUSP00000108819,10090.ENSMUSP00000108824,10090.ENSMUSP00000108927,10090.ENSMUSP00000109611,10090.ENSMUSP00000109633,10090.ENSMUSP00000109818,10090.ENSMUSP00000109907,10090.ENSMUSP00000110434,10090.ENSMUSP00000111393,10090.ENSMUSP00000111457,10090.ENSMUSP00000111946,10090.ENSMUSP00000112923,10090.ENSMUSP00000113621,10090.ENSMUSP00000114180,10090.ENSMUSP00000115503,10090.ENSMUSP00000115645,10090.ENSMUSP00000117022,10090.ENSMUSP00000117229,10090.ENSMUSP00000118566,10090.ENSMUSP00000119715,10090.ENSMUSP00000119881,10090.ENSMUSP00000120421,10090.ENSMUSP00000124579,10090.ENSMUSP00000127305,10090.ENSMUSP00000128497,10090.ENSMUSP00000129186,10090.ENSMUSP00000129224,10090.ENSMUSP00000131850,10090.ENSMUSP00000132914,10090.ENSMUSP00000133459,10090.ENSMUSP00000136493,10090.ENSMUSP00000138735,10090.ENSMUSP00000140127,10090.ENSMUSP00000140587,10090.ENSMUSP00000143312,10090.ENSMUSP00000145402,10090.ENSMUSP00000147553,10090.ENSMUSP00000151620,10090.ENSMUSP00000155155,10090.ENSMUSP00000155574,10090.ENSMUSP00000157722,10090.ENSMUSP00000157842,10090.ENSMUSP00000158958,10090.ENSMUSP00000159173	Hk2,Emd,Qtrt1,Phb2,Bid,Tomm40l,Smpd4,Nutf2,Vdac3,Cyb5r3,Tomm34,Akap1,Mief2,Fis1,Ubb,Rab32,Arg1,Rsad2,Vdac2,Bnip3l,Bcl2l2,Mief1,Tomm22,Samm50,Qtrt2,Slc11a2,March5,Agpat4,Ppp2r2b,Cpt1a,Bad,Sfxn2,Maoa,Fundc1,Gdap1,Abcb6,Epha4,Capn10,Bok,Myoc,Mtx2,Fam210b,Armc1,Cisd2,Scp2,Pink1,Tomm7,Mfn2,Cptp,Usp30,Tomm40,Dmpk,Nav3,Nucb2,Bax,Fundc2,Acsl4,Acsl1,Slc25a4,Mt3,Cyb5b,Nlrx1,Ptgs2,Opa1,Tspo,Letmd1,Bri3bp,Ntrk3,Itpr3,Syne1,Tmem109,Mul1,Maob,Traf3ip3,Aifm1,Exd2,Cisd1,Mcl1,Rhot2,Acsl3,Acsl5,Syne2,Vat1,Pebp1,Tigar,Spire1,Znfx1,Dnajc11,Lrrk2,Slc25a46,Cnr1,Syne4,Sigmar1,Rhot1,Nelfb,Atf2,Rtn4ip1,Mlxip,Bcl2a1b,Marc2,Rnf185,Retsat,Vps13a,Cpt1c,Lpin1,Miga1,Pgrmc1,Plec,Mtx1,Dhcr7,Eno1b,Mtx3,Vps13c,Mff,Bak1,Hax1,Aifm2,Eno1,Gm45837,Nipsnap2,Armcx3,Snn,Mfn1,Prnp,Myo19,Rmdn3,Mtch1,Itprip,Bcl2a1a,Bcl2a1d,Miga2,Psen1,Cnp,Mtor,Ppp1cc,Vdac1,Ltc4s,Ass1,Cstad,Slc44a1,Foxo3,Wasf1,Bnip3,Pi4kb,Tomm5,Sarm1,Acsl6,Cpt1b,Bcl2l1,Clmn,Mavs,Dao,Lrpprc,Pgam5,Bcl2,Armcx6,Armcx1,Tomm6,Gk,Dmd,Taz,Snca,Hadhb,Tmem173,Synj2,Hk1,Mgst1,Spg20,Ubc,Pld6,Msto1,Nme1,Gm20521,Mtch2,Rps6kb1,Gm29094,Nos1,Asl,Armcx2,Ppp1r15a,Tomm70a,Synj2bp,Nutf2-ps1,Armcx4,Moap1,Tomm20,Slc8a3,Neu4,Prkn,Sh3glb1,Rab11fip5,Pde2a,Gja1,Dnm1l,Sox10,Gpam,Atad1,1810058I24Rik,2310009A05Rik	Hk2,Emd,Qtrt1,Phb2,Bid,Tomm40l,Smpd4,Nutf2,Vdac3,Cyb5r3,Tomm34,Akap1,Mief2,Fis1,Ubb,Rab32,Arg1,Rsad2,Vdac2,Bnip3l,Bcl2l2,Mief1,Tomm22,Samm50,Qtrt2,Slc11a2,Marchf5,Agpat4,Ppp2r2b,Cpt1a,Bad,Sfxn2,Maoa,Fundc1,Gdap1,Abcb6,Epha4,Capn10,Bok,Myoc,Mtx2,Fam210b,Armc1,Cisd2,Scp2,Pink1,Tomm7,Mfn2,Cptp,Usp30,Tomm40,Dmpk,Nav3,Nucb2,Bax,Fundc2,Acsl4,Acsl1,Slc25a4,Mt3,Cyb5b,Nlrx1,Ptgs2,Opa1,Tspo,Letmd1,Bri3bp,Ntrk3,Itpr3,Syne1,Tmem109,Mul1,Maob,Traf3ip3,Aifm1,Exd2,Cisd1,Mcl1,Rhot2,Acsl3,Acsl5,Syne2,Vat1,Pebp1,Tigar,Spire1,Znfx1,Dnajc11,Lrrk2,Slc25a46,Cnr1,Syne4,Sigmar1,Rhot1,Nelfb,Atf2,Rtn4ip1,Mlxip,Bcl2a1b,Mtarc2,Rnf185,Retsat,Vps13a,Cpt1c,Lpin1,Miga1,Pgrmc1,Plec,Mtx1,Dhcr7,Eno1b,Mtx3,Vps13c,Mff,Bak1,Hax1,Aifm2,Eno1,Gm45837,Nipsnap2,Armcx3,Snn,Mfn1,Prnp,Myo19,Rmdn3,Mtch1,Itprip,Bcl2a1a,Bcl2a1d,Miga2,Psen1,Cnp,Mtor,Ppp1ccb,Vdac1,Ltc4s,Ass1,Cstad,Slc44a1,Foxo3,Wasf1,Bnip3,Pi4kb,Tomm5,Sarm1,Acsl6,Cpt1b,Bcl2l1,Clmn,Mavs,Dao,Lrpprc,Pgam5,Bcl2,Armcx6,Armcx1,Tomm6,Gk,Dmd,Tafazzin,Snca,Hadhb,Sting1,Synj2,Hk1,Mgst1,Spart,Ubc,Pld6,Msto1,Nme1,Gm20521,Mtch2,Rps6kb1,Gm29094,Nos1,Asl,Armcx2,Ppp1r15a,Tomm70a,Synj2bp,Nutf2-ps1,Armcx4,Moap1,Tomm20,Slc8a3,Neu4,Prkn,Sh3glb1,Rab11fip5,Pde2a,Gja1,Dnm1l,Sox10,Gpam,Atad1,Stmp1,Pigbos1	-0.0678382,0.244157,0.155232,0.0260191,0.0673292,-0.20427,0.231671,0.199752,0.0134361,0.206764,0.0416111,-0.245,-0.12464,-0.198945,0.00983157,0.187957,-0.549281,1.34975,0.00371971,0.222322,-0.150313,0.211388,-0.0130356,0.044343,0.25091,-0.30579,0.0723719,	5609,11141,9894,7434,8285,3703,10995,10586,7187,10663,7761,3333,4675,3764,7110,10405,1536,13517,6968,10888,4323,10732,6654,7820,11214,2843,8397,401,4738,13101,9570,10105,13363,6560,4045,404,878,7032,10389,2137,7882,10539,8705,3404,4233,2894,4071,5969,3402,3362,4787,8056,3708,1719,4114,7109,1391,11849,3673,1858,11536,2831,1313,7128,13440,3157,923,2381,13600,4532,3124,2700,4768,5813,8662,3797,1703,13103,5933,1578,1706,13225,11780,8622,5948,3875,10706,10557,10940,5360,675,6425,948,9825,11136,7351,4752,10114,7000,6385,11346,3785,10743,1148,9827,2431,571,7502,7158,591,5443,7730,6480,7914,12084,6919,10862,4932,7260,8370,5897,3214,7564,690,9496,2436,4864,13521,6963,4746,1780,1772,3816,5915,6217,6887,4310,5315,10115,1596,8020,4239,6110,5544,5557,5468,1995,4279,11474,4388,11412,2073,6384,5773,8264,1818,5599,4497,5581,12107,8280,4309,8208,6856,4656,5095,6252,8943,8321,727,4232,4140,8608,6980,10457,8697,8531,6905,6569,9815,7616,11244,10189,4742,3905,1928,558,3596,3918,10814,6959,7399,2937,7888,4959,7240,1445,6767,9076
GO:0071005	U2-type precatalytic spliceosome	52	52	0.0391747	bottom	0.0077	ks	10090.ENSMUSP00000001419,10090.ENSMUSP00000002198,10090.ENSMUSP00000002529,10090.ENSMUSP00000002551,10090.ENSMUSP00000007042,10090.ENSMUSP00000007266,10090.ENSMUSP00000008477,10090.ENSMUSP00000008517,10090.ENSMUSP00000015892,10090.ENSMUSP00000018449,10090.ENSMUSP00000020203,10090.ENSMUSP00000020397,10090.ENSMUSP00000021306,10090.ENSMUSP00000022228,10090.ENSMUSP00000022601,10090.ENSMUSP00000023117,10090.ENSMUSP00000025292,10090.ENSMUSP00000025774,10090.ENSMUSP00000027127,10090.ENSMUSP00000030117,10090.ENSMUSP00000030734,10090.ENSMUSP00000032307,10090.ENSMUSP00000033433,10090.ENSMUSP00000034311,10090.ENSMUSP00000037597,10090.ENSMUSP00000042569,10090.ENSMUSP00000044178,10090.ENSMUSP00000044993,10090.ENSMUSP00000045073,10090.ENSMUSP00000047397,10090.ENSMUSP00000049548,10090.ENSMUSP00000057238,10090.ENSMUSP00000060721,10090.ENSMUSP00000064947,10090.ENSMUSP00000074490,10090.ENSMUSP00000075709,10090.ENSMUSP00000078207,10090.ENSMUSP00000081572,10090.ENSMUSP00000085993,10090.ENSMUSP00000086987,10090.ENSMUSP00000087372,10090.ENSMUSP00000091840,10090.ENSMUSP00000099488,10090.ENSMUSP00000099509,10090.ENSMUSP00000100771,10090.ENSMUSP00000115320,10090.ENSMUSP00000117160,10090.ENSMUSP00000117947,10090.ENSMUSP00000119841,10090.ENSMUSP00000126565,10090.ENSMUSP00000128400,10090.ENSMUSP00000138536	Zmat2,Sf3a1,Prpf6,Snrpd1,Ik,Lsm2,Snrpb2,Prpf31,Prpf3,Prpf8,Snrpf,Snrpd3,Eftud2,Cwc27,Wbp4,Phf5a,Dhx16,Sf3b2,Sf3b1,Smu1,Sf3a3,Magohb,Rbmx2,Lsm4,Snrpd2,Rnf113a1,Lsm3,Lsm7,Sf3b3,Sart1,Mfap1b,Lsm8,Snip1,Cwc22,Bud13,Sf3b4,Prpf38a,Prpf4,Srrm2,Snrpg,Mfap1a,Snu13,Snrpb,Snrnp200,Sf3b5,Txnl4a,Sf3a2,Snrpa1,Lsm6,Lsm5,Snrpe,Rnf113a2	Zmat2,Sf3a1,Prpf6,Snrpd1,Ik,Lsm2,Snrpb2,Prpf31,Prpf3,Prpf8,Snrpf,Snrpd3,Eftud2,Cwc27,Wbp4,Phf5a,Dhx16,Sf3b2,Sf3b1,Smu1,Sf3a3,Magohb,Rbmx2,Lsm4,Snrpd2,Rnf113a1,Lsm3,Lsm7,Sf3b3,Sart1,Mfap1b,Lsm8,Snip1,Cwc22,Bud13,Sf3b4,Prpf38a,Prpf4,Srrm2,Snrpg,Mfap1a,Snu13,Snrpb,Snrnp200,Sf3b5,Txnl4a,Sf3a2,Snrpa1,Lsm6,Lsm5,Snrpe,Rnf113a2	-0.204037,0.187731,0.0929649,-0.031892,-0.0675858,0.184776,0.0712096,0.0308489,0.328923,-0.0156433,0.0333622,-0.0642061,0.0447196,0.062548,0.124917,0.105908,0.30657,0.114511,0.227801,0.101125,0.260156,-0.0024114,0.0349833,-0.116112,-0.193891,0.0244384,-0.	3.7051e+221
GO:0098855	HCN channel complex	4	4	5.21279	top	0.0081	afc	10090.ENSMUSP00000006991,10090.ENSMUSP00000029686,10090.ENSMUSP00000034889,10090.ENSMUSP00000097113	Hcn1,Hcn3,Hcn4,Hcn2	Hcn1,Hcn3,Hcn4,Hcn2	-0.629389,-0.682424,-0.76588,-1.06459	12281004747159
GO:0030018	Z disc	126	148	0.207909	both ends	0.0085	ks	10090.ENSMUSP00000001592,10090.ENSMUSP00000003152,10090.ENSMUSP00000003554,10090.ENSMUSP00000005077,10090.ENSMUSP00000006626,10090.ENSMUSP00000006749,10090.ENSMUSP00000007130,10090.ENSMUSP00000008021,10090.ENSMUSP00000008280,10090.ENSMUSP00000008733,10090.ENSMUSP00000017961,10090.ENSMUSP00000018755,10090.ENSMUSP00000018989,10090.ENSMUSP00000020403,10090.ENSMUSP00000020964,10090.ENSMUSP00000021554,10090.ENSMUSP00000021617,10090.ENSMUSP00000021750,10090.ENSMUSP00000022147,10090.ENSMUSP00000022327,10090.ENSMUSP00000022369,10090.ENSMUSP00000022986,10090.ENSMUSP00000023072,10090.ENSMUSP00000023952,10090.ENSMUSP00000025239,10090.ENSMUSP00000027409,10090.ENSMUSP00000028080,10090.ENSMUSP00000028410,10090.ENSMUSP00000028749,10090.ENSMUSP00000029266,10090.ENSMUSP00000029454,10090.ENSMUSP00000030398,10090.ENSMUSP00000030518,10090.ENSMUSP00000032559,10090.ENSMUSP00000033030,10090.ENSMUSP00000033040,10090.ENSMUSP00000033136,10090.ENSMUSP00000033999,10090.ENSMUSP00000034053,10090.ENSMUSP00000034859,10090.ENSMUSP00000036025,10090.ENSMUSP00000036032,10090.ENSMUSP00000037120,10090.ENSMUSP00000037206,10090.ENSMUSP00000038264,10090.ENSMUSP00000039072,10090.ENSMUSP00000040431,10090.ENSMUSP00000041361,10090.ENSMUSP00000042364,10090.ENSMUSP00000047173,10090.ENSMUSP00000047564,10090.ENSMUSP00000047697,10090.ENSMUSP00000047763,10090.ENSMUSP00000051627,10090.ENSMUSP00000052020,10090.ENSMUSP00000053101,10090.ENSMUSP00000055673,10090.ENSMUSP00000058237,10090.ENSMUSP00000060137,10090.ENSMUSP00000061227,10090.ENSMUSP00000062284,10090.ENSMUSP00000064163,10090.ENSMUSP00000064545,10090.ENSMUSP00000066068,10090.ENSMUSP00000066621,10090.ENSMUSP00000067708,10090.ENSMUSP00000069257,10090.ENSMUSP00000070445,10090.ENSMUSP00000070726,10090.ENSMUSP00000073124,10090.ENSMUSP00000073228,10090.ENSMUSP00000073855,10090.ENSMUSP00000077262,10090.ENSMUSP00000078093,10090.ENSMUSP00000080538,10090.ENSMUSP00000080842,10090.ENSMUSP00000082459,10090.ENSMUSP00000084846,10090.ENSMUSP00000085913,10090.ENSMUSP00000087955,10090.ENSMUSP00000091342,10090.ENSMUSP00000093240,10090.ENSMUSP00000095169,10090.ENSMUSP00000095174,10090.ENSMUSP00000095249,10090.ENSMUSP00000098786,10090.ENSMUSP00000102034,10090.ENSMUSP00000102521,10090.ENSMUSP00000106735,10090.ENSMUSP00000107477,10090.ENSMUSP00000107869,10090.ENSMUSP00000107985,10090.ENSMUSP00000108413,10090.ENSMUSP00000108925,10090.ENSMUSP00000108987,10090.ENSMUSP00000109633,10090.ENSMUSP00000109938,10090.ENSMUSP00000112442,10090.ENSMUSP00000112838,10090.ENSMUSP00000113571,10090.ENSMUSP00000116200,10090.ENSMUSP00000117816,10090.ENSMUSP00000118221,10090.ENSMUSP00000119242,10090.ENSMUSP00000120421,10090.ENSMUSP00000121116,10090.ENSMUSP00000123412,10090.ENSMUSP00000124570,10090.ENSMUSP00000124872,10090.ENSMUSP00000125251,10090.ENSMUSP00000125722,10090.ENSMUSP00000126603,10090.ENSMUSP00000126840,10090.ENSMUSP00000128000,10090.ENSMUSP00000129680,10090.ENSMUSP00000131406,10090.ENSMUSP00000132809,10090.ENSMUSP00000137123,10090.ENSMUSP00000138308,10090.ENSMUSP00000138326,10090.ENSMUSP00000138753,10090.ENSMUSP00000139350,10090.ENSMUSP00000142737,10090.ENSMUSP00000147250,10090.ENSMUSP00000149803,10090.ENSMUSP00000156883	Jup,Stk11,Casq1,Hspb1,Actn3,Slc4a1,Ctnnb1,Tcap,Fhl2,Dnajb6,Jph2,Pdlim4,Unc45b,Csrp2,Fkbp1b,Actn1,Asb2,Ryr2,Smn1,Ldb3,Vcl,Fbxo32,Parvb,Krt8,Bin1,Des,Nebl,Xirp2,Capn3,Anxa5,Casq2,Slc2a1,Capzb,Rtn2,Parva,Pak1,Bag3,Frg1,Pdlim3,Fbxo22,Pgm5,Ky,Nexn,Fkbp1a,Obscn,Jph1,Stub1,Fhod3,Myl12b,Pdlim7,Pygm,Syne2,Neb,Scn3b,Flnb,Ppp3ca,Kcna5,S100a1,Fbxl22,Pgm1,Grin2b,Flnc,Pdlim1,Actn4,Glrx3,Actn2,Ppp1r12a,Grk3,Ppp2r5a,Plec,Nrap,Synm,Cfl2,Homer1,Myh6,Scn8a,Hrc,Aldoa,Myl9,Myoz1,Myzap,Mypn,Csrp1,Synpo,Hdac4,Psen1,Synpo2,Pde4b,Psen2,Ttn,Cacna1d,Scn1a,Cacna1c,Prickle4,Cab39,Dmd,Flna,Palld,Scn5a,Ank1,Pdlim2,Slmap,Sri,Atp2b4,Nos1,Sptan1,Myl12a,Adra1a,Sphkap,Nos1ap,Ppp3cb,Ggps1,Myh7,Sorbs2,Igfn1,Ppp1r12b,Slc8a1,Ryr1,Dst,Ank3,Ank2,Kcnn2,Pdlim5,Ryr3,Cryab,Gm49909	Jup,Stk11,Casq1,Hspb1,Actn3,Slc4a1,Ctnnb1,Tcap,Fhl2,Dnajb6,Jph2,Pdlim4,Unc45b,Csrp2,Fkbp1b,Actn1,Asb2,Ryr2,Smn1,Ldb3,Vcl,Fbxo32,Parvb,Krt8,Bin1,Des,Nebl,Xirp2,Capn3,Anxa5,Casq2,Slc2a1,Capzb,Rtn2,Parva,Pak1,Bag3,Frg1,Pdlim3,Fbxo22,Pgm5,Ky,Nexn,Fkbp1a,Obscn,Jph1,Stub1,Fhod3,Myl12b,Pdlim7,Pygm,Syne2,Neb,Scn3b,Flnb,Ppp3ca,Kcna5,S100a1,Fbxl22,Pgm1,Grin2b,Flnc,Pdlim1,Actn4,Glrx3,Actn2,Ppp1r12a,Grk3,Ppp2r5a,Plec,Nrap,Synm,Cfl2,Homer1,Myh6,Scn8a,Hrc,Aldoa,Myl9,Myoz1,Myzap,Mypn,Csrp1,Synpo,Hdac4,Psen1,Synpo2,Pde4b,Psen2,Ttn,Cacna1d,Scn1a,Cacna1c,Gm21981,Cab39,Dmd,Flna,Palld,Scn5a,Ank1,Pdlim2,Slmap,Sri,Atp2b4,Nos1,Sptan1,Myl12a,Adra1a,Sphkap,Nos1ap,Ppp3cb,Ggps1,Myh7,Sorbs2,Igfn1,Ppp1r12b,Slc8a1,Ryr1,Dst,Ank3,Ank2,Kcnn2,Pdlim5,Ryr3,Cryab,Gm49909	0.31857,-0.0269131,-1.08199,2.58292,-0.774776,0.00976871,0.271497,-0.743307,0.0673757,0.0824246,0.869673,-0.181172,3.22107,2.03397,-0.249003,0.328637,0.433901,-0.311022,0.0530935,0.146475,1.01642,-0.16296,1.32148,0.280335,-0.247399,0.42851,0.47167,-0.834818,0.0104763,0.438506,0.50978,1.60458,0.105925,-0.462013,0.222261,0.0526869,0.465181,0.143414,1.04929,0.0796208,2.08428,-0.348381,-0.16819,0.0110199,-0.147737,-0.00719199,-0.193286,-0.244006,0.257039,0.110013,-0.328795,0.882356,-0.26936,-0.680014,1.3245,-0.100465,-0.175002,-0.252728,0.480809,-0.293103,-0.582069,0.487816,0.768717,0.895852,0.018694,-0.319526,0.326964,0.114294,0.243397,0.0293167,-0.430579,0.845655,0.0025259,0.0334215,-0.635523,-0.755626,-0.200343,-0.0563884,3.25759,-0.698542,1.20791,-0.19557,-0.179417,0.135877,0.0199928,-0.498136,1.19336,-0.0155775,-0.60762,-0.610026,-0.269672,-0.969954,-0.523275,-0.141584,0.123883,0.366206,1.42833,0.309672,-0.476238,-0.245531,-0.239679,0.192324,0.288503,-0.731153,0.0795318,-0.0348232,1.44354,-0.269749,-0.164043,0.0583408,-0.0704545,0.235222,-0.30531,0.747089,0.912636,0.154747,-0.540477,-0.286963,-0.25005,-0.287875,-0.265021,-0.462605,0.533058,-0.118819,-0.417875,0.318564	11805,6374,145,13835,715,7108,11418,814,8287,8583,13211,3968,13902,13736,3292,11892,12444,2801,8000,9756,13334,4171,13504,11495,3311,12426,12565,567,7130,12459,12677,13626,9061,1927,10887,7992,12552,9702,13360,8535,13747,2556,4113,7143,4349,6750,3827,3338,11274,9125,2674,13225,3115,1009,13508,5041,4035,3261,12592,2926,1406,12612,13118,13235,7296,2730,11877,9212,11135,7502,2093,13189,6944,7582,1200,774,3749,5820,13904,955,13453,3804,3978,9579,7318,1772,13446,6604,1321,1311,3110,289,1641,4439,9371,12107,13553,11733,1874,3328,3374,10480,11562,857,8531,6223,13557,3109,4153,8093,5543,11038,2850,13095,13251,9886,1571,2975,3282,2972,3150,1921,12736,4756,2156,11804
GO:0030134	COPII-coated ER to Golgi transport vesicle	55	60	1.30069	top	0.0091	ks	10090.ENSMUSP00000001079,10090.ENSMUSP00000002837,10090.ENSMUSP00000004508,10090.ENSMUSP00000005406,10090.ENSMUSP00000006035,10090.ENSMUSP00000014892,10090.ENSMUSP00000020285,10090.ENSMUSP00000020653,10090.ENSMUSP00000020846,10090.ENSMUSP00000021329,10090.ENSMUSP00000021375,10090.ENSMUSP00000021940,10090.ENSMUSP00000022060,10090.ENSMUSP00000023100,10090.ENSMUSP00000025364,10090.ENSMUSP00000025811,10090.ENSMUSP00000026487,10090.ENSMUSP00000027725,10090.ENSMUSP00000028916,10090.ENSMUSP00000029476,10090.ENSMUSP00000031355,10090.ENSMUSP00000032440,10090.ENSMUSP00000032809,10090.ENSMUSP00000033975,10090.ENSMUSP00000034698,10090.ENSMUSP00000035610,10090.ENSMUSP00000035823,10090.ENSMUSP00000037583,10090.ENSMUSP00000045955,10090.ENSMUSP00000054834,10090.ENSMUSP00000055757,10090.ENSMUSP00000056039,10090.ENSMUSP00000057462,10090.ENSMUSP00000058723,10090.ENSMUSP00000074737,10090.ENSMUSP00000083300,10090.ENSMUSP00000088796,10090.ENSMUSP00000092157,10090.ENSMUSP00000093644,10090.ENSMUSP00000095953,10090.ENSMUSP00000097768,10090.ENSMUSP00000099953,10090.ENSMUSP00000103348,10090.ENSMUSP00000104725,10090.ENSMUSP00000105531,10090.ENSMUSP00000106894,10090.ENSMUSP00000110222,10090.ENSMUSP00000110663,10090.ENSMUSP00000112638,10090.ENSMUSP00000115772,10090.ENSMUSP00000120456,10090.ENSMUSP00000120904,10090.ENSMUSP00000126763,10090.ENSMUSP00000132922,10090.ENSMUSP00000158495	Sec24b,Tmed5,Tmed4,App,Ergic3,Tex261,Sar1a,Sar1b,Srebf1,Gosr2,Sec23a,Lman2,Pdcd6,Srebf2,Yipf5,Yif1a,Ier3ip1,Klhl12,Sec23b,Sec22b,Uso1,Sec13,Yif1b,Ddhd2,Tmed1,Sec23ip,Sec24d,Tmed10,Sec24c,Tmed2,Pcsk9,Yipf6,Vti1b,Tmed3,Pitpnm3,Sec16b,Sec16a,Sec31a,Vti1a,Scap,Golga2,Ecpas,Stx17,Sec24a,Tmed9,Vangl2,Vma21,Lman2l,Pef1,Cnih4,Ergic2,Tmed7,Gm20538,Ergic1,Lman1	Sec24b,Tmed5,Tmed4,App,Ergic3,Tex261,Sar1a,Sar1b,Srebf1,Gosr2,Sec23a,Lman2,Pdcd6,Srebf2,Yipf5,Yif1a,Ier3ip1,Klhl12,Sec23b,Sec22b,Uso1,Sec13,Yif1b,Ddhd2,Tmed1,Sec23ip,Sec24d,Tmed10,Sec24c,Tmed2,Pcsk9,Yipf6,Vti1b,Tmed3,Pitpnm3,Sec16b,Sec16a,Sec31a,Vti1a,Scap,Golga2,Ecpas,Stx17,Sec24a,Tmed9,Vangl2,Vma21,Lman2l,Pef1,Cnih4,Ergic2,Tmed7,Gm20538,Ergic1,Lman1	0.187345,-0.26863,-0.431843,-0.864006,-0.538124,-0.142446,-0.0910034,-0.528979,-0.331959,0.113095,0.0455284,-0.413261,0.0836602,-0.473494,-0.423559,-0.504391,-0.399995,0.11689,0.0715745,0.0721256,0.00816879,0.156839,-0.572599,0.0444819,-0.274985,0.160736,0.756586,-0.330704,0.182725,-0.364632,-0.574252,-0.0736381,-0.281451,-0.403001,-0.195725,-0.177347,0.250357,0.0590252,0.305034,-0.634798,0.15451,0.154559,0.356512,0.150213,-0.594379,-0.24176,-0.333167,-0.348773,0.177318,-0.204419,-0.280346,-0.445275,-0.278888,-0.457105,-0.150772	1.03933e+225

### Sheet: Supp Table 7 
Mouse CRISPR Library sgRNA Names	Protospacer Sequence
ANO10_i1	GCGCGGGAGCGGGGAGAACC
ANO10_i2	GCAGGCCCGCGGCGCTAAGG
ANO10_i3	GAACCAGGCCCGCGGCGCTA
ANO10_i4	GCAGGGCTGGAGATCCGCAA
ANO10_i5	GCGGCCAAGGCGCCACGCCC
ANO3_i1	GCAGATTGCGATGAGCTTGG
ANO3_i2	GGGAGTGTCTCTGGAAAGTC
ANO3_i3	GGCTAAGTGCTGGCTAAAGC
ANO3_i4	GAGCCTTCAGAGCTAAGTGC
ANO3_i5	GAGAGCCCCAGGAGTGTCTC
ANO4_i1	GCCTGTTCCAGACTTCTCGG
ANO4_i2	GTCCCCACCGGGTGCAGGGG
ANO4_i3	GACCTCGGCAAAGTGATGGG
ANO4_i4	GGCAAGGTTTGGGTTAGGGA
ANO4_i5	GGCTTTGGAAAGCAAGGTTT
ANO5_i1	GCCGATTGCTGCGACTCCAG
ANO5_i2	GATGGTGGAGCAGGAAGGTA
ANO5_i3	GAGCTCCAGCTGGATTGCGG
ANO5_i4	GGGCGGAGCTGAAAACCAGG
ANO5_i5	GCAGAGGCACTGGAGACACT
ANO6_i2	GCTGGAGGAGGACGACGATG
ANO6_i3	GCCAGGGCAAGGGGGATCCG
ANO6_i4	GCTGCTGAACATGGAGCTGG
ANO7_i1	GCTCACTGCACAGGGTAAGG
ANO7_i2	GACCCTGTGCAGTGAGGCAA
ANO7_i3	GTGTGCAGTGAGGCAAGGGC
ANO7_i4	GTAAGTGCAGTCAGCCACCA
ANO7_i5	GTGAGCGGCTGCCACAGCTC
ANO9_i1	GCTGGTCCCTCGGTCAATGT
ANO9_i2	GGCATGTACCCTCAGAACCG
ANO9_i3	GAGAGCCCCACATTGACCGA
ANO9_i4	GATGGGGCAGGCTAAGGAAG
ANO9_i5	GGGAGCACGCTGGCTAGAGT
ATP10A_i2	GCCGCGGGGACTAGTAGACC
ATP10A_i3	GCCACGATCGGAGCCCCCAA
ATP10A_i4	GTAGACCTGGAAGTCTGGAC
ATP10B_i1	GGCCGGTCTGCAAGCAGTAT
ATP10B_i2	GTATGGGAGAACTCTCTGGA
ATP10B_i3	GGAAGGAGTTTGCTGAGAAT
ATP10B_i4	GAGCAGGTGGAGGTTCAAAC
ATP10B_i5	GTCCCATACTGCTTGCAGAC
ATP11A_i1	GAGAGCCGGCTCCAGAGGCG
ATP11A_i2	GTACTCCCGTCGGGCCGACG
ATP11A_i3	GGCCCGGCGCTACTCCCGTC
ATP11A_i4	GCGCGCAGGCGGCTCGGAGG
ATP11A_i5	GTCCGCGCCTGCTCCTCCCG
ATP11B_i1	GCAACGGTCAGAGATGAAGG
ATP11B_i2	GgCGGTGCTTCGGGTGACAA
ATP11B_i3	GTGACAACGGTCAGAGATGA
ATP11B_i4	GTCAGAGATGAAGGTGGCGG
ATP11B_i5	GAGCCGCGCGGGCCCCGAGG
ATP11C_i1	GGTGGGCCCGCGGCGCAAAG
ATP11C_i4	GCCGTCCACAAAACACACTG
ATP11C_i5	GACACTGCGGCGTGGGCCCG
ATP8A1_i1	GGAGCCGCCTGGGCACTGGA
ATP8A1_i2	GGGGCCGCGCCTCCCACCCA
ATP8A1_i3	GGCCTGGGCACTGGACGGGA
ATP8A1_i4	GTCGCCGCCAGGAGCCGCCT
ATP8A1_i5	GCACTGCGGGGAGACCTAGG
ATP8A2_i1	GGCTACGGTCTAGTCTCCAG
ATP8A2_i2	GTCTTCTGCGGGCTACAAGA
ATP8A2_i3	GAGGGGCAGGCTAGGTGCAT
ATP8A2_i4	GTCTGTTGGAGACCAGCTAG
ATP8A2_i5	GGGCAGGCTAGGTGCATAGG
ATP8B1_i1	GAGCGCTGCATGGCACACAG
ATP8B1_i2	GGAGTCGCGGCCAACTGGAC
ATP8B1_i3	GCAACTGGACAGGCTTCCCG
ATP8B1_i4	GGAGGCGAGAGGCTCCTCCC
ATP8B1_i5	GAGTGAGCACTAGGTAAGAG
ATP8B2_P1_i3	GGGCCGCGGGGCGGAAGTGA
ATP8B2_P1_i5	GCGAAACTGACACAAAGTAg
ATP8B2_P2_i1	GCAGTCCTGAGGTTCGGGAG
ATP8B2_P2_i2	GAGCTCCGCTCCCGAACCTC
ATP8B2_P2_i3	GAGCGGAGCTCCTGCAGAGC
ATP8B2_P2_i4	GGACTGAGGCGAGCTCCGAG
ATP8B2_P2_i5	GAGCTGGTGGTCCCAGGCGC
ATP8B3_i1	GGCTAACAGCTCCACAACAT
ATP8B3_i2	GAACAGCTCCACAACATCGG
ATP8B3_i3	GTCCAGGGCCGCCGATGTTG
ATP8B3_i4	GGGGCCGCCAGCGGCGTCCA
ATP8B3_i5	GGGGCCTGGCTGCCTAGGGC
ATP8B4_i1	GAGACACGAGGAGTGAACAG
ATP8B4_i2	GAGAGGATTGTGGAAAGTGA
ATP8B4_i3	GTAGGGAAGATGACTCATGA
ATP8B4_i4	GTTTCTGAAGTGCAGACACG
ATP8B4_i5	GCCTGTCTTGGTCCAGACCT
ATP8B5_i1	GGTGAGGCGACGGTAAGTAG
ATP8B5_i2	GAGATGGAGGTTGCTGGAGT
ATP8B5_i3	GGAAAGGTGCGTTAAGATGG
ATP8B5_i4	GCCCTGTGGGAGCAACCTGG
ATP8B5_i5	GGGCGCCCGAGGAGAAGTTA
ATP9A_i4	GATGGTGCGGCCGTGTCCGT
ATP9A_i5	GGCCCGTGCGCCACAAGAAG
ATP9B_i1	GAGGGCCGAAGCGCACCCCA
ATP9B_i3	GACTGGAAACTGAGTAGACT
ATP9B_i4	GGGTGCGCTTCGGCCCTGAC
ATP9B_i5	GCTGCCCCACAGCCTCAGCT
non-targeting_00078	GCATTGTGTACAATGCACCT
non-targeting_00121	GACCTGCGGCTCCTCCCCTA
non-targeting_00125	GGCGGGATCTCAGGAGCCGA
non-targeting_00154	GCCCGCGGCGGAATATGGGT
non-targeting_00158	GCCGTGGACGTCGTGCAGCG
non-targeting_00168	GGCGCCTCGTATCAGACTTA
non-targeting_00173	GCCTAACGGTTAAAACTGGT
non-targeting_00177	GAACGCCAATAAGCCGAGAG
non-targeting_00210	GCACCCGCTAGCCAGCCTGT
non-targeting_00223	GTGCAAAGACGAGCACGCCG
non-targeting_00251	GGCCGGCCCGCACGTTGACA
non-targeting_00281	GTCACATGTCGGCCCCACTT
non-targeting_00288	GAGGTACGTGTGGGTATCAA
non-targeting_00291	GGGGGAGACGAACCTATAGG
non-targeting_00301	GGTGACCTGCGCACTCGTTT
non-targeting_00328	GGGGACGGACAATAGCGCGG
non-targeting_00363	GGCAACCACATCGGTAAACA
non-targeting_00425	GCCAGGGTACTAGTGACGCA
non-targeting_00436	GGGGGGACGACGATACCCGG
non-targeting_00486	GCGAGCCTGACCGTGGTTTA
non-targeting_00503	GACGTGCCAGGATCAGAGCT
non-targeting_00530	GGAGCGGCATGAGACCGATG
non-targeting_00543	GGCGGGTAGTGCGCCGGGCT
non-targeting_00561	GGCGGCAGCCGAAATACGAG
non-targeting_00566	GGTTCCCCGAGACAAAAGAT
non-targeting_00605	GGGCCCCCGACCGTGCGCAG
non-targeting_00612	GTTGGCGGAACTCTTAGATG
non-targeting_00660	GGTCCGTGCGGGACGGGAGT
non-targeting_00673	GAATCTGGGAACTCAGTTCG
non-targeting_00686	GCCACTCCCCAGCCGGGCCT
non-targeting_00782	GCACGATGCTCCCGGGTCGC
non-targeting_00794	GAGCCGACGCGCACCAGGCG
non-targeting_00839	GACTCTCTACGAGCTGGATA
non-targeting_00886	GGTAACGGACTCCCTCACAA
non-targeting_00889	GGAAACGATGCGCTGCTCCG
non-targeting_00919	GATATGGGGGTAAGGGTCGC
non-targeting_00985	GAGGCAGAGACGCAACAGAG
non-targeting_01046	GGCCGTGATGTCTAGTGCAT
non-targeting_01084	GATGGAGGCGGAGACAGTAA
non-targeting_01108	GCCCGAAAAAGGCTTTGATG
non-targeting_01155	GGGAATCCTTTGATGTACGA
non-targeting_01159	GTCCTTGCAAATCGGGCACC
non-targeting_01167	GTAGGCGGTGAGCGCCTCGT
non-targeting_01219	GCCCGAAGGAGGTAGTGCCC
non-targeting_01238	GAGCCAAAGACGCAGAGCAT
non-targeting_01260	GAGGTACACGTTGAGGTCCG
non-targeting_01305	GGCCCCGGTGCGGGGTTGAC
non-targeting_01383	GCGGCTAAACGCATAAACGG
non-targeting_01458	GCGAAGGGGGTCATTCTATA
non-targeting_01520	GGGACGCGGCGGCCAGCGCA
non-targeting_01579	GGCTGTGCAAGTTGCGACGG
non-targeting_01580	GGCTCTTGATCTCATGATAG
non-targeting_01602	GCCGTTGCCACGTCGCGCGA
non-targeting_01632	GCCTGTGACGCCCATGGATA
non-targeting_01636	GCGCTGGGTTGCGCACAACA
non-targeting_01646	GGCCGTCGATACCGTGGCGG
non-targeting_01652	GTGCGCTTGCGTCCCCGAGC
non-targeting_01653	GACGGCTCGAGAGGGATCGT
non-targeting_01656	GTGGCCGCGATCAACCAGTA
non-targeting_01662	GGTGCTGGAAGCCACCACTG
non-targeting_01665	GCTGTCATGGCCAGAGTCGA
non-targeting_01682	GGCTAGAGGGCGCCTGTAGA
non-targeting_01775	GTCGGTTCAAAGCGTCACGG
non-targeting_01863	GCGCACGAACGCCACGGCGC
non-targeting_01901	GAGTGTGCCGCAGCCGTTAA
non-targeting_01908	GGGCTCACATCTGCAAAAAT
non-targeting_01911	GGCACAGGACCACGGCAGAT
non-targeting_01941	GGCGGAACCAAGTAGGTGTG
non-targeting_01991	GATATCGCGAAAGACTACCG
non-targeting_02024	GTCGTGGCGCGTCCTACACT
non-targeting_02069	GAAACGTACGGATCGTCCGT
non-targeting_02087	GACATTCCTATCGCCAGAGG
non-targeting_02132	GCGGAGAAGGCACAATGGCG
non-targeting_02181	GCGCCCGATTTGATAGACAT
non-targeting_02206	GATGATAGCGGCGAAAACTG
non-targeting_02233	GATCCAGCCTGGAGGGTCGG
non-targeting_02281	GTTACTCGACACGCTCCACA
non-targeting_02286	GTTACCGATGAGGAGCACCA
non-targeting_02319	GCCGTGGCGACGTTGCGGTT
non-targeting_02373	GATTTCCTTGTGATATCTCC
non-targeting_02398	GACCGGAGGGGCGCAGGCTA
non-targeting_02406	GTATCTACGCGGAATCATGG
non-targeting_02412	GTTCGCCGGTTGGGGGGGAT
non-targeting_02422	GCATTCAATGGAACTCCCGG
non-targeting_02430	GGGCAACTTAGGCAAGTCGT
non-targeting_02498	GGAGGTGCCACGGGTCGATC
non-targeting_02563	GACGACGGGAGAGAGAAGCG
non-targeting_02604	GTCATAGTGTGCCACGTCGT
non-targeting_02620	GAAGGCGTACGTCTCCCCTG
non-targeting_02624	GAAGCGGGTCGGGAAGGTTA
non-targeting_02634	GGCTCACGTCGTACACAGTA
non-targeting_02638	GTACCGGATCCACTGACCGC
non-targeting_02668	GTGCTATCCGGGACACGAAA
non-targeting_02680	GGTGGATCCACGGGGTGCAA
non-targeting_02710	GCGAGCGTGAGGGGGAGCTC
non-targeting_02723	GAGAACGCCGGACGGCGGGC
non-targeting_02772	GTGCGAGACGTTCCACAAGG
non-targeting_02783	GATGAAGACGTACGAGACGC
non-targeting_02784	GACCGCCCGCCAACTGCACT
non-targeting_02793	GGGCGCGTCGTGGTAAGGGT
non-targeting_02803	GCGAGACGAGTTGCCGTGCC
non-targeting_02813	GCCTGCTCCTAGAATGTCCG
non-targeting_02816	GGGGGATCGCCCTAGACCAA
non-targeting_02817	GGTAGGGGTCGTCTAGTCGC
non-targeting_02888	GAACATGCCCGACCCCAAGT
non-targeting_02908	GGCGTCCACTCCTCCGCTTG
non-targeting_02914	GCTACCTAACAAGTTGTTTG
non-targeting_02976	GGGCGCACAAATCCTTCCTC
non-targeting_03020	GCCCGAGTCGTACGGACAGC
non-targeting_03035	GAGGTTGCGGGCAATCGGAG
non-targeting_03076	GAGTTGAAAGGGGCAGTTCG
non-targeting_03100	GCCGGCGCCCGGATTCGCAG
non-targeting_03135	GGCATGCAACGGCACATATA
non-targeting_03188	GGAACGCACTTTAACGTGTA
non-targeting_03193	GGAGCGGCTTCGTGAGCGAT
non-targeting_03238	GTCTGCAGGGCTACGGACGA
non-targeting_03240	GGAAACCAGGATCCGGGTAC
non-targeting_03267	GACGCCAGGCTAGCAGGTAG
non-targeting_03343	GATCTGACGGGCCGTACCGG
non-targeting_03351	GCGCCCCTCGCCAATCCTGG
non-targeting_03356	GGTCCAATAAGGCACCTTCG
non-targeting_03361	GGCCGGAAATCGGTCGGCCG
non-targeting_03387	GGCCGAACGTAATGGAGATG
non-targeting_03435	GCCCTGCGTGACGAAATGAG
non-targeting_03518	GAGCGGCTGCGTCTGAAGTA
non-targeting_03524	GGGTAAGGGGCTACGGCTCG
non-targeting_03558	GAAGAGCGCCTCACCACTCC
non-targeting_03612	GCAATCAAGTGAGTGACGCG
non-targeting_03691	GGGGGAACCCGGTTTCAAGG
non-targeting_03720	GGTAACTTCTCCCTACGGGC
non-targeting_03729	GCATGTGCGCGTCACTCCAC
non-targeting_03771	GTACACCACGAAGAGTGCAA
non-targeting_03791	GCGCTGACGAACATCGGTTC
non-targeting_03805	GATCGCACATTGAGGGCCCA
non-targeting_03836	GCCGTGGACGCCGCCGTACG
non-targeting_03944	GTCCGAACTCGCAATTAGGT
non-targeting_03996	GCCTAGACGACCGGGAAGAG
non-targeting_03999	GCATTTGAGGCACACTGGAG
non-targeting_04061	GCCCAGGTTACGAGCACGGG
non-targeting_04075	GTGCGATGGGACTAGACTAC
non-targeting_04122	GGGGTGGCAACGTAACCTAT
non-targeting_04134	GTACAGGACCAGCGCAGGGT
non-targeting_04140	GCAGGGTAGGGTCGTCCGGG
non-targeting_04144	GACAACATGGCGCTGGGCTA
non-targeting_04179	GACACCGGGCACAAGACCTG
non-targeting_04181	GTCCAACGTAATCGGACCAG
non-targeting_04249	GCGGGGAGCTGGACTAGAAA
non-targeting_04267	GTTCGTGTGTGCGAGGCAGC
non-targeting_04311	GTGCTACATTAAACCAACGT
non-targeting_04326	GCCGCGAGGACCTACAGCAG
TMEM30A_i1	GGCGTGCCGCCGACCCTGAC
TMEM30A_i4	GCGTCTCCTGTCAGGGTCGG
TMEM63A_i1	GCACCCCGCCTCGCCAGGTA
TMEM63A_i5	GCTGGTGACAGTAGCGGGGT
TMEM63B_i1	GGCCGGGCGGCTAGAGCTCT
TMEM63B_i2	GGCCCCACGGGACCCAACGG
TMEM63B_i3	GCGCAGGAGGTGGAAGGGAG
TMEM63B_i4	GACATCTGGAGCCCCGACAG
TMEM63B_i5	GGGGACGCGCAGCTGAGTCC
TMEM63C_i1	GCTGAGAGGAGACTGCGGGT
TMEM63C_i2	GCAGGCCGCTAAAAAGAAGG
TMEM63C_i3	GTGGTAAAGCCAGCTCCACC
TMEM63C_i4	GCTCCCGCGGTGATGCAGAG
TMEM63C_i5	GTACCAGGCCGCTAAAAAGA
XKR4_i1	GGGTCCGAGGAGCTCCGCGG
XKR4_i2	GCGGCCGCCGCGGAGCTCCT
XKR4_i3	GAGAGGAATGTGCAGGTCCG
XKR4_i5	GGGCCGCTAAGTCAGACGGG
XKR8_i1	GCATGGTGGTGCACGGACAG
XKR8_i2	GCACGTCTAAGGCCACATGG
XKR8_i3	GCGCTAGTCCGGCAGGAAGG
XKR8_i4	GCCAAGCAACCACACAACCG
XKR8_i5	GGGGCAGGTCCGCGGTTGTG
XKR9_i1	GGCCAGCTAGCCATACAGCT
XKR9_i2	GGAAAAACGATCGTGTACTA
XKR9_i3	GCTTCACTGTCTAACTCTTT
XKR9_i4	GAGTGGCACACGTGACTAAC
XKR9_i5	GAGAGACATTGAGTTAAAGA
Human sgRNA Names	Protospacer Sequence
ANO3 i1	GCCTTGGAGCGTCTAGAGTC
ANO3 i2	GCTCTAGACGCTCCAAGGTC
ANO4 i3	GCACTAGGCTGGGCTAGGAA
ANO4 i4	GCCTCCAGGCTCCAGTCGGG
ANO5 i1	GTGGCGAGCACCGGGAGGAG
ANO5 i2	GGCAGGAGTGGAAAGGATCC
ANO6 i1	GGCAGGCGAGAGGCGTCCTC
ANO6 i2	GCTCCGGTCGGTGGGTGCCT
NTC 1	GGCTCGTTGGACAAACGTAG
NTC 2	GTCGGACCAAGCAGGCAGAA
Optimized Library Cloning Protospacer	GACCCGACTTTAATTAAGGA

### Sheet: Supp Table 8
gene	fc	Phenotype_Score (Log2(FC))	Under_Significance_Score	Over_Significance_Score	Significance_Score	Gene_Score (Phenotype Score * Significance Score)	P_Value	P_Value_adj (Benjamini-Hochberg corrected)	Significant	P_ForVisualization
XKR4	0.907221	-0.140474	1	0.782704	1	-0.140474	0	0	TRUE	0.0276874
ATP8A2	0.920717	-0.11917	1	0.740675	1	-0.11917	0	0	TRUE	0.0326371
ATP11A	0.936516	-0.0946244	1	0.810951	1	-0.0946244	0	0	TRUE	0.0411031
XKR8	0.938166	-0.0920855	1	0.825995	1	-0.0920855	0	0	TRUE	0.0422364
ATP8B2_P2	0.946266	-0.0796826	1	0.807346	1	-0.0796826	0	0	TRUE	0.0488106
amalgam_3_2	0.961664	-0.0563957	1	0.786228	1	-0.0563957	0.0689655	0.444444	FALSE	0.444444
TMEM63B	0.965219	-0.0510721	1	0.81355	1	-0.0510721	0.0788112	0.457105	FALSE	0.457105
amalgam_2_3	0.986844	-0.019106	1	0.826009	1	-0.019106	0.137931	0.666667	FALSE	0.666667
ATP10A	0.98861	-0.0165269	1	0.826009	1	-0.0165269	0.169384	0.666667	FALSE	0.666667
TMEM63C	0.990379	-0.0139469	1	1.00036	1	-0.0139469	0.200849	0.666667	FALSE	0.666667
amalgam_5_3	0.990642	-0.0135637	0.991692	0.798025	0.991692	-0.013451	0.206897	0.666667	FALSE	0.666667
ANO9	0.9933	-0.00969866	1	0.825995	1	-0.00969866	0.263155	0.761905	FALSE	0.761905
amalgam_5_14	0.993788	-0.00899012	0.984543	0.826009	0.984543	-0.00885115	0.275862	0.761905	FALSE	0.761905
ANO10	0.995042	-0.00717027	1	0.784001	1	-0.00717027	0.298648	0.787344	FALSE	0.787344
amalgam_5_2	0.997373	-0.00379515	0.991692	1.42486	0.991692	-0.00376361	0.344828	0.832358	FALSE	0.832358
ATP8B2_P1	0.997742	-0.00326191	0.97923	0.826009	0.97923	-0.00319416	0.358775	0.832358	FALSE	0.832358
ATP8B5	0.998419	-0.00228252	0.983384	0.782821	0.983384	-0.00224459	0.382032	0.852225	FALSE	0.852225
amalgam_5_4	0.999343	-0.000947823	1	0.791365	1	-0.000947823	0.413793	0.857143	FALSE	0.857143
amalgam_5_11	0.999771	-0.000330758	1	0.807452	1	-0.000330758	0.482759	0.875	FALSE	0.875
amalgam_5_1	1.00082	0.00118685	0.983384	0.907794	0.907794	0.00107742	0.551724	0.914286	FALSE	0.914286
amalgam_5_10	1.00786	0.0112934	0.983384	0.791365	0.791365	0.00893717	0.62069	0.952381	FALSE	0.952381
amalgam_5_0	1.00855	0.0122791	1	0.826009	0.826009	0.0101426	0.689655	0.952381	FALSE	0.952381
amalgam_5_19	1.00864	0.0124144	1	0.930557	0.930557	0.0115523	0.758621	0.981132	FALSE	0.981132
TMEM30A	1.0098	0.0140746	1	0.826009	0.826009	0.0116257	0.761894	0.981132	FALSE	0.981132
amalgam_5_9	1.01111	0.0159369	1	0.821936	0.821936	0.0130991	0.827586	0.981132	FALSE	0.981132
ATP11C	1.01347	0.0193021	0.986153	0.826009	0.826009	0.0159437	0.856261	0.981132	FALSE	0.981132
ANO7	1.0154	0.022046	1	0.826009	0.826009	0.0182102	0.879108	0.981132	FALSE	0.981132
amalgam_5_15	1.01727	0.0246985	0.962351	0.807361	0.807361	0.0199406	0.896552	0.981132	FALSE	0.981132
amalgam_3_0	1.02039	0.0291231	1	0.786228	0.786228	0.0228974	0.965517	1	FALSE	1
ANO5	1.02071	0.029571	1	0.825995	0.825995	0.0244255	0.99702	1	FALSE	1
amalgam_3_1	1.02227	0.0317703	1	0.826009	0.826009	0.0262426	1.03448	1	FALSE	1
amalgam_5_5	1.01989	0.0284191	0.983384	0.946692	0.946692	0.0269042	0.965517	1	FALSE	1
ATP8B3	1.02475	0.0352758	0.983384	0.826009	0.826009	0.0291381	0.947635	1	FALSE	1
amalgam_2_2	1.03025	0.0430015	1	0.826009	0.826009	0.0355196	0.896552	0.981132	FALSE	0.981132
ATP8A1	1.03256	0.0462274	0.89999	0.791365	0.791365	0.0365828	0.875302	0.981132	FALSE	0.981132
ANO6	1.0329	0.0467037	1	0.826009	0.826009	0.0385777	0.835427	0.981132	FALSE	0.981132
amalgam_5_18	1.03324	0.0471786	0.991692	0.826009	0.826009	0.03897	0.827586	0.981132	FALSE	0.981132
amalgam_5_17	1.03695	0.0523505	1	0.826009	0.826009	0.043242	0.758621	0.981132	FALSE	0.981132
amalgam_2_1	1.03853	0.0545472	1	0.826009	0.826009	0.0450565	0.689655	0.952381	FALSE	0.952381
ATP8B1	1.0389	0.0550544	1	0.826009	0.826009	0.0454754	0.687147	0.952381	FALSE	0.952381
ATP11B	1.04343	0.061334	0.991692	0.826009	0.826009	0.0506625	0.656085	0.952381	FALSE	0.952381
ANO4	1.04525	0.063849	0.983384	0.826009	0.826009	0.0527399	0.643646	0.952381	FALSE	0.952381
amalgam_5_12	1.04862	0.06849	0.983384	0.826009	0.826009	0.0565734	0.62069	0.952381	FALSE	0.952381
amalgam_5_8	1.05637	0.079121	0.955202	0.826009	0.826009	0.0653547	0.551724	0.914286	FALSE	0.914286
ATP9B	1.06454	0.0902327	0.92219	0.782704	0.782704	0.0706254	0.503991	0.885802	FALSE	0.885802
amalgam_4_1	1.05188	0.0729699	0.996634	1	1	0.0729699	0.482759	0.875	FALSE	0.875
ATP9A	1.06804	0.0949684	0.97923	0.826009	0.826009	0.0784448	0.455288	0.875	FALSE	0.875
ATP10B	1.07227	0.100672	0.983384	0.826009	0.826009	0.083156	0.43165	0.8633	FALSE	0.8633
amalgam_5_13	1.07548	0.104981	0.991692	0.826009	0.826009	0.0867149	0.413793	0.857143	FALSE	0.857143
amalgam_5_16	1.0694	0.0967961	0.945735	0.946692	0.946692	0.0916361	0.344828	0.832358	FALSE	0.832358
amalgam_4_0	1.08438	0.116869	0.997099	0.826009	0.826009	0.0965346	0.275862	0.761905	FALSE	0.761905
amalgam_5_6	1.08931	0.123412	0.975076	0.826009	0.826009	0.101939	0.206897	0.666667	FALSE	0.666667
XKR9	1.09385	0.129412	0.962984	0.825995	0.825995	0.106893	0.184547	0.666667	FALSE	0.666667
TMEM63A	1.09515	0.131122	0.949201	0.826009	0.826009	0.108308	0.178164	0.666667	FALSE	0.666667
amalgam_2_0	1.10337	0.141919	0.97923	0.826009	0.826009	0.117227	0.137931	0.666667	FALSE	0.666667
amalgam_5_7	1.11087	0.151686	0.89324	0.802141	0.802141	0.121673	0.0689655	0.444444	FALSE	0.444444
ATP8B4	1.11056	0.151284	0.966768	0.826009	0.826009	0.124962	0	0	TRUE	0.0671504
ANO3	1.11478	0.156761	0.991692	0.826009	0.826009	0.129486	0	0	TRUE	0.0648044

### Sheet: Supp Table 9
Genes	Mouse 43	Mouse 44	Mouse 45	Mouse 46	Mouse 47	Mouse 48
Ano3	2.76344	1.04433	1.34136	1.05341	1.11567	1.11954
Atp8b4	2.23451	1.05116	1.10016	1.10012	1.06418	1.08179
Atp8b3	2.84828	0.929188	1.00799	0.974247	1.12621	0.991032
Atp11b	3.15358	1.04469	1.21645	0.92533	0.86237	0.969266
Atp10b	1.35928	0.967202	0.994788	1.11243	1.21321	1.11068
Tmem63c	2.34026	1.01271	1.0873	0.951204	0.825084	0.911736
Atp11c	2.28285	1.06814	0.938859	0.94877	1.05773	0.890542
Atp10a	2.24064	1.05483	1.01906	1.04297	0.776774	0.986113
Atp9a	1.02671	1.01646	1.11421	0.954921	1.0859	1.18512
Xkr9	1.219	1.11577	0.875481	1.10093	1.18458	1.12316
Ano4	1.27699	0.968214	1.00254	0.956985	1.0896	1.13742
Ano7	2.28659	1.04794	0.960342	0.958664	0.930854	0.987004
Atp8b1	1.55226	1.07094	1.04183	1.04535	0.884738	0.954005
Atp8a1	1.14964	1.03871	1.06376	0.938026	1.03783	1.01609
Atp8b5	1.2665	1.03566	1.1776	1.03187	0.753886	1.03392
non-targeting	1.37314	0.996401	0.999239	1.01266	1.00781	0.994553
Ano5	1.38707	0.909107	1.10337	0.93653	1.04632	0.969313
Atp9b	0.846735	1.06295	0.920697	0.995991	1.17766	1.06304
Atp8b2_P2	1.98792	0.926875	0.866962	0.938533	1.13888	0.936052
Atp8b2_P1	0.980257	1.05309	0.825835	0.901554	1.04899	1.07594
Ano6	1.00186	0.985911	1.21062	1.02615	0.953737	0.937077
Tmem30a	1.27367	0.840873	0.708596	0.966254	1.04289	1.16857
Tmem63b	1.02075	0.85909	1.04426	0.996547	0.943965	0.973386
Atp11a	1.00111	0.992535	0.824584	1.00371	0.959766	1.00083
Xkr8	0.852821	0.971322	1.13963	1.01758	0.738093	0.904933
Ano9	1.07824	0.987489	0.905513	1.09612	0.802654	1.00459
Ano10	1.02503	0.934012	1.02579	0.908104	0.991995	0.988252
Xkr4	0.847115	0.933041	0.721982	0.87687	1.30884	0.973155
Atp8a2	0.680503	1.02011	0.824334	0.903089	0.873262	0.974808
Tmem63a	0.831958	1.06896	0.758113	1.11433	0.891345	1.19051

### Sheet: Supp Table 10
Drugs	Cat#	Vehicle	Stock Concentration	Working Concentration
Tetanus Toxin	Sigma-Aldrich, Cat #582243	PBS	1 mM	10 mM
Beta-Amyloid (1-42)	Anaspec, Cat #AS-20276	0.1% NaOH in PBS	1 mg/mL	10 mg/mL
Z-VAD-FMK	APEX Bio, Cat #A1902	DMSO	20 mM	20 mM
1PBC	Sigma-Aldrich, Cat #SML3598	DMSO	5 mM	50 mM
Xestospongin C	Caymen Chemical, Cat #64950	DMSO	1 mM	10 mM
ARN 11391	Fisher Scientific, Cat #790910	DMSO	20 mM	20 mM
W-Conotoxin MVIIA	Bachem, Cat #4025279	DMSO	1 mM	2 mM
GV-58	MedChemExpress, #HY-12498	DMSO	50 mM	50 mM

### Sheet: Supp Table 11
Expanded Nuclear Cross-Sectional Area						Unexpanded Nuclear Cross Sectional Area				Expanded DP-PSD Distance
image_name	label_id	area_um2	area_px	circularity		area_um2	circularity			Sample name	Distance (um)
C1-10_SytoxGreen_10x_1_labels_split_md36_fullres	6	28260.9	65472	0.698883		67.698	0.661			251216_8_Sytox_635P_11	2.743
C1-10_SytoxGreen_10x_1_labels_split_md36_fullres	7	24301.8	56300	0.771031		63.267	0.678			251216_8_Sytox_635P_11	3.306
C1-10_SytoxGreen_10x_1_labels_split_md36_fullres	8	28870.4	66884	0.654627		53.169	0.688			251216_8_Sytox_635P_11	3.349
C1-10_SytoxGreen_10x_1_labels_split_md36_fullres	12	25235.9	58464	0.650139		71.201	0.694			251216_8_Sytox_635P_11	2.887
C1-10_SytoxGreen_10x_1_labels_split_md36_fullres	13	26366.8	61084	0.660836		70.068	0.644			251216_8_Sytox_635P_11	2.98
C1-10_SytoxGreen_10x_1_labels_split_md36_fullres	15	29890.8	69248	0.736392		53.684	0.648			251216_8_Sytox_635P_11	2.47
C1-10_SytoxGreen_10x_1_labels_split_md36_fullres	18	20491.2	47472	0.685399		68.11	0.666			251216_8_Sytox_635P_11	4.17
C1-10_SytoxGreen_10x_1_labels_split_md36_fullres	22	18987.4	43988	0.686539		79.548	0.704			251216_8_Sytox_635P_11	4.273
C1-10_SytoxGreen_10x_1_labels_split_md36_fullres	24	25992.2	60216	0.670368		64.401	0.716			251216_8_Sytox_635P_11	2.74
C1-10_SytoxGreen_10x_1_labels_split_md36_fullres	27	32693.1	75740	0.721057		69.141	0.697			251216_8_Sytox_635P_11	2.417
C1-10_SytoxGreen_10x_1_labels_split_md36_fullres	29	31945.5	74008	0.66121		72.644	0.708			251216_8_Sytox_635P_11	2.751
C1-10_SytoxGreen_10x_1_labels_split_md36_fullres	32	8501.76	19696	0.655789		70.48	0.669			251216_8_Sytox_635P_11	1.622
C1-10_SytoxGreen_10x_1_labels_split_md36_fullres	33	4708.43	10908	0.744963		82.227	0.666			251216_8_Sytox_635P_11	3.88
C1-10_SytoxGreen_10x_1_labels_split_md36_fullres	34	28910.1	66976	0.699253		61.516	0.664			251216_8_Sytox_635P_11	3.123
C1-10_SytoxGreen_10x_1_labels_split_md36_fullres	35	29659.5	68712	0.707029		59.867	0.718			251216_8_Sytox_635P_11	3.264
C1-10_SytoxGreen_10x_1_labels_split_md36_fullres	36	25809.2	59792	0.675999		66.152	0.688			251216_8_Sytox_635P_11	3.867
C1-10_SytoxGreen_10x_1_labels_split_md36_fullres	39	26240.8	60792	0.704805		81.815	0.7			251216_8_Sytox_635P_11	1.971
C1-10_SytoxGreen_10x_1_labels_split_md36_fullres	48	22911.9	53080	0.662693		66.049	0.707			251216_8_Sytox_635P_11	4.749
C1-10_SytoxGreen_10x_1_labels_split_md36_fullres	49	8802.19	20392	0.680561		68.007	0.686			251216_8_Sytox_635P_11	2.89
C1-10_SytoxGreen_10x_1_labels_split_md36_fullres	50	5863.52	13584	0.698388		77.487	0.666			251216_8_Sytox_635P_11	2.988
C1-10_SytoxGreen_10x_1_labels_split_md36_fullres	53	29985.8	69468	0.683267		68.419	0.714			251216_8_Sytox_635P_11	3.908
C1-10_SytoxGreen_10x_1_labels_split_md36_fullres	56	27597.9	63936	0.654412		62.752	0.655			251216_8_Sytox_635P_11	3.955
C1-10_SytoxGreen_10x_1_labels_split_md36_fullres	57	4615.19	10692	0.696344		78.929	0.721			251216_8_Sytox_635P_11	3.773
C1-10_SytoxGreen_10x_1_labels_split_md36_fullres	62	29847.7	69148	0.677366		69.656	0.742			251216_8_Sytox_635P_11	2.872
C1-10_SytoxGreen_10x_1_labels_split_md36_fullres	63	33059.1	76588	0.662207		58.733	0.704			251216_8_Sytox_635P_11	2.619
C1-10_SytoxGreen_10x_1_labels_split_md36_fullres	64	32819.1	76032	0.705386		84.803	0.727			251216_8_Sytox_635P_12	2.891
C1-10_SytoxGreen_10x_1_labels_split_md36_fullres	66	34685.6	80356	0.729423		87.688	0.729			251216_8_Sytox_635P_12	3.264
C1-10_SytoxGreen_10x_1_labels_split_md36_fullres	67	28157.3	65232	0.666992		74.602	0.703			251216_8_Sytox_635P_12	2.527
C1-10_SytoxGreen_10x_1_labels_split_md36_fullres	68	4627.28	10720	0.667502		79.136	0.724			251216_8_Sytox_635P_12	3.054
C1-10_SytoxGreen_10x_1_labels_split_md36_fullres	71	15908.9	36856	0.656052		55.333	0.688			251216_8_Sytox_635P_12	2.727
C1-10_SytoxGreen_10x_1_labels_split_md36_fullres	74	30246.5	70072	0.717945		70.068	0.646			251216_8_Sytox_635P_12	3.999
C1-10_SytoxGreen_10x_1_labels_split_md36_fullres	77	30436.4	70512	0.683211		60.485	0.721			251216_8_Sytox_635P_12	4.362
C1-10_SytoxGreen_10x_1_labels_split_md36_fullres	80	27869	64564	0.657044		65.225	0.684			251216_8_Sytox_635P_12	2.115
C1-10_SytoxGreen_10x_1_labels_split_md36_fullres	81	28906.7	66968	0.653087		81.609	0.704			251216_8_Sytox_635P_12	4.327
C1-10_SytoxGreen_10x_1_labels_split_md36_fullres	83	5209.14	12068	0.698365		77.693	0.67			251216_8_Sytox_635P_12	3.861
C1-10_SytoxGreen_10x_1_labels_split_md36_fullres	87	28388.7	65768	0.657717		78.208	0.672			251216_8_Sytox_635P_12	3.246
C1-10_SytoxGreen_10x_1_labels_split_md36_fullres	94	32150.9	74484	0.709963		81.505	0.739			251216_8_Sytox_635P_12	3.256
C1-10_SytoxGreen_10x_1_labels_split_md36_fullres	99	29716.4	68844	0.729354		83.154	0.714			251216_8_Sytox_635P_12	2.747
C1-10_SytoxGreen_10x_1_labels_split_md36_fullres	100	35830.3	83008	0.663473		75.941	0.735			251216_8_Sytox_635P_12	2.727
C1-10_SytoxGreen_10x_1_labels_split_md36_fullres	101	29169.1	67576	0.712085		87.791	0.752			251216_8_Sytox_635P_12	3.508
C1-10_SytoxGreen_10x_1_labels_split_md36_fullres	104	20967.8	48576	0.659681		83.051	0.697			251216_8_Sytox_635P_12	2.829
C1-10_SytoxGreen_10x_1_labels_split_md36_fullres	105	29858	69172	0.694065		75.117	0.648			251216_8_Sytox_635P_12	2.865
C1-10_SytoxGreen_10x_1_labels_split_md36_fullres	106	11084.7	25680	0.665197		67.492	0.7			251216_8_Sytox_635P_12	3.747
C1-10_SytoxGreen_10x_1_labels_split_md36_fullres	112	10185.2	23596	0.672397		70.789	0.669			251216_8_Sytox_635P_12	3.249
C1-10_SytoxGreen_10x_2_labels_split_md36_fullres	6	16535.6	38308	0.675944		59.764	0.715			251216_8_Sytox_635P_12	1.692
C1-10_SytoxGreen_10x_2_labels_split_md36_fullres	8	9995.26	23156	0.664373		84.7	0.728			251216_8_Sytox_635P_12	2.887
C1-10_SytoxGreen_10x_2_labels_split_md36_fullres	10	23253.8	53872	0.659548		87.07	0.744			251216_8_Sytox_635P_12	3.795
C1-10_SytoxGreen_10x_2_labels_split_md36_fullres	11	14394.6	33348	0.66563		62.546	0.703			251216_8_Sytox_635P_12	5.28
C1-10_SytoxGreen_10x_2_labels_split_md36_fullres	12	32144	74468	0.672393		79.857	0.729			251216_8_Sytox_635P_12	3.2
C1-10_SytoxGreen_10x_2_labels_split_md36_fullres	13	20377.3	47208	0.695669		72.335	0.723			251216_8_Sytox_635P_12	3.718
C1-10_SytoxGreen_10x_2_labels_split_md36_fullres	14	33513.2	77640	0.704995		74.499	0.746			251216_8_Sytox_635P_13	2.801
C1-10_SytoxGreen_10x_2_labels_split_md36_fullres	16	25520.8	59124	0.678317		83.463	0.696			251216_8_Sytox_635P_13	2.14
C1-10_SytoxGreen_10x_2_labels_split_md36_fullres	17	22568.3	52284	0.659951		87.276	0.727			251216_8_Sytox_635P_13	2.483
C1-10_SytoxGreen_10x_2_labels_split_md36_fullres	19	23507.6	54460	0.695379		79.239	0.682			251216_8_Sytox_635P_13	4.823
C1-10_SytoxGreen_10x_2_labels_split_md36_fullres	20	7127.39	16512	0.658271		90.573	0.746			251216_8_Sytox_635P_13	4.927
C1-10_SytoxGreen_10x_2_labels_split_md36_fullres	24	27259.5	63152	0.677772		72.438	0.684			251216_8_Sytox_635P_13	3.485
C1-10_SytoxGreen_10x_2_labels_split_md36_fullres	26	6971.99	16152	0.707144		83.875	0.721			251216_8_Sytox_635P_13	5.202
C1-10_SytoxGreen_10x_2_labels_split_md36_fullres	29	5335.18	12360	0.731633		80.681	0.693			251216_8_Sytox_635P_13	5.331
C1-10_SytoxGreen_10x_2_labels_split_md36_fullres	31	32111.2	74392	0.725858		76.663	0.699			251216_8_Sytox_635P_13	3.422
C1-10_SytoxGreen_10x_2_labels_split_md36_fullres	37	12207	28280	0.711956		68.11	0.729			251216_8_Sytox_635P_13	5.625
C1-10_SytoxGreen_10x_2_labels_split_md36_fullres	39	28481.9	65984	0.719001		86.554	0.722			251216_8_Sytox_635P_13	3.907
C1-10_SytoxGreen_10x_2_labels_split_md36_fullres	44	30907.8	71604	0.704335		84.494	0.745			251216_8_Sytox_635P_13	2.419
C1-10_SytoxGreen_10x_2_labels_split_md36_fullres	45	38377	88908	0.657365		84.391	0.706			251216_8_Sytox_635P_13	2.021
C1-10_SytoxGreen_10x_2_labels_split_md36_fullres	46	29365.9	68032	0.70252		75.117	0.708			251216_8_Sytox_635P_13	7.142
C1-10_SytoxGreen_10x_2_labels_split_md36_fullres	51	30714.4	71156	0.683797		74.808	0.701			251216_8_Sytox_635P_13	3.688
C1-10_SytoxGreen_10x_2_labels_split_md36_fullres	52	7968.24	18460	0.72732		81.815	0.72			251216_8_Sytox_635P_13	3.365
C1-10_SytoxGreen_10x_2_labels_split_md36_fullres	53	8985.21	20816	0.67288		78.723	0.679			251216_8_Sytox_635P_13	3.371
C1-10_SytoxGreen_10x_2_labels_split_md36_fullres	54	8496.58	19684	0.693734		84.494	0.709			251216_8_Sytox_635P_13	3.836
C1-10_SytoxGreen_10x_2_labels_split_md36_fullres	58	31256.6	72412	0.688586		82.742	0.712			251216_8_Sytox_635P_13	3.479
C1-10_SytoxGreen_10x_2_labels_split_md36_fullres	63	18184.5	42128	0.654502		64.71	0.677			251216_8_Sytox_635P_13	4.272
C1-10_SytoxGreen_10x_2_labels_split_md36_fullres	65	4501.24	10428	0.775334		75.529	0.673			251216_8_Sytox_635P_13	2.433
C1-10_SytoxGreen_10x_2_labels_split_md36_fullres	66	12968.5	30044	0.674589		85.833	0.735			251216_8_Sytox_635P_13	4.276
C1-10_SytoxGreen_10x_2_labels_split_md36_fullres	69	7344.94	17016	0.666343		70.583	0.709			251216_8_Sytox_635P_13	3.265
C1-10_SytoxGreen_10x_2_labels_split_md36_fullres	71	16169.6	37460	0.704069		84.803	0.687			251216_8_Sytox_635P_13	3.202
C1-10_SytoxGreen_10x_2_labels_split_md36_fullres	72	8997.29	20844	0.696748		64.813	0.744			251216_8_Sytox_635P_13	2.933
C1-10_SytoxGreen_10x_2_labels_split_md36_fullres	73	17481.8	40500	0.674955		72.953	0.714			251009_Pan488_itpr1_flag_1	1.412
C1-10_SytoxGreen_10x_2_labels_split_md36_fullres	74	6369.41	14756	0.688496		92.943	0.708			251009_Pan488_itpr1_flag_1	1.78
C1-10_SytoxGreen_10x_2_labels_split_md36_fullres	75	7355.3	17040	0.688155		64.813	0.678			251009_Pan488_itpr1_flag_1	1.593
C1-10_SytoxGreen_10x_3_labels_split_md36_fullres	3	35718.1	82748	0.703663		76.766	0.704			251009_Pan488_itpr1_flag_1	1.93
C1-10_SytoxGreen_10x_3_labels_split_md36_fullres	4	12730.2	29492	0.703871		84.7	0.708			251009_Pan488_itpr1_flag_1	1.949
C1-10_SytoxGreen_10x_3_labels_split_md36_fullres	5	7445.08	17248	0.666224		54.612	0.704			251009_Pan488_itpr1_flag_1	1.937
C1-10_SytoxGreen_10x_3_labels_split_md36_fullres	7	37330.7	86484	0.668895		69.244	0.744			251009_Pan488_itpr1_flag_1	1.764
C1-10_SytoxGreen_10x_3_labels_split_md36_fullres	11	33098.8	76680	0.655146		64.71	0.695			251009_Pan488_itpr1_flag_1	1.893
C1-10_SytoxGreen_10x_3_labels_split_md36_fullres	15	33938	78624	0.711195		69.347	0.698			251009_Pan488_itpr1_flag_1	2.611
C1-10_SytoxGreen_10x_3_labels_split_md36_fullres	16	11323	26232	0.72082		63.473	0.686			251009_Pan488_itpr1_flag_1	2.517
C1-10_SytoxGreen_10x_3_labels_split_md36_fullres	17	31101.2	72052	0.684106		67.183	0.679			251009_Pan488_itpr1_flag_1	2.153
C1-10_SytoxGreen_10x_3_labels_split_md36_fullres	18	21523.7	49864	0.676257		69.347	0.698			251009_Pan488_itpr1_flag_1	2.374
C1-10_SytoxGreen_10x_3_labels_split_md36_fullres	20	35286.4	81748	0.70088		61.825	0.664			251009_Pan488_itpr1_flag_1	3.91
C1-10_SytoxGreen_10x_3_labels_split_md36_fullres	21	5488.85	12716	0.706922		66.771	0.715			251009_Pan488_itpr1_flag_1	2.685
C1-10_SytoxGreen_10x_3_labels_split_md36_fullres	31	12854.5	29780	0.696439		78.105	0.693			251009_Pan488_itpr1_flag_1	1.847
C1-10_SytoxGreen_10x_3_labels_split_md36_fullres	32	34253.9	79356	0.670621		77.384	0.729			251009_Pan488_itpr1_flag_1	4.057
C1-10_SytoxGreen_10x_3_labels_split_md36_fullres	36	8175.43	18940	0.65161		77.075	0.725			251009_Pan488_itpr1_flag_1	2.551
C1-10_SytoxGreen_10x_3_labels_split_md36_fullres	43	33680.7	78028	0.69077		58.424	0.676			251009_Pan488_itpr1_flag_1	2.786
C1-10_SytoxGreen_10x_3_labels_split_md36_fullres	45	30008.2	69520	0.676295		64.092	0.631			251009_Pan488_itpr1_flag_1	2.947
C1-10_SytoxGreen_10x_3_labels_split_md36_fullres	46	32233.8	74676	0.654473		71.201	0.653			251009_Pan488_itpr1_flag_1	2.728
C1-10_SytoxGreen_10x_3_labels_split_md36_fullres	53	35668	82632	0.689811		60.897	0.653			251009_Pan488_itpr1_flag_1	1.54
C1-10_SytoxGreen_10x_3_labels_split_md36_fullres	54	37460.2	86784	0.695175		51.005	0.708			251009_Pan488_itpr1_flag_1	3.086
C1-10_SytoxGreen_10x_3_labels_split_md36_fullres	58	31731.4	73512	0.676006		65.946	0.687			251009_Pan488_itpr1_flag_1	2.357
C1-10_SytoxGreen_10x_3_labels_split_md36_fullres	59	31441.3	72840	0.681129		84.494	0.726			251009_Pan488_itpr1_flag_1	2.92
C1-10_SytoxGreen_10x_3_labels_split_md36_fullres	60	32691.4	75736	0.651377						251009_Pan488_itpr1_flag_1	3.323
C1-10_SytoxGreen_10x_3_labels_split_md36_fullres	67	32150.9	74484	0.652197						251009_Pan488_itpr1_flag_3	1.985
C1-10_SytoxGreen_10x_3_labels_split_md36_fullres	70	18421.1	42676	0.685432						251009_Pan488_itpr1_flag_3	2.39
C1-10_SytoxGreen_10x_3_labels_split_md36_fullres	72	15344.3	35548	0.68667						251009_Pan488_itpr1_flag_3	3.721
C1-10_SytoxGreen_10x_3_labels_split_md36_fullres	75	14266.9	33052	0.708191						251009_Pan488_itpr1_flag_3	1.66
C1-10_SytoxGreen_10x_3_labels_split_md36_fullres	79	5566.55	12896	0.738423						251009_Pan488_itpr1_flag_3	3.383
C1-10_SytoxGreen_10x_3_labels_split_md36_fullres	83	20468.8	47420	0.671408						251009_Pan488_itpr1_flag_3	2.316
C1-10_SytoxGreen_10x_3_labels_split_md36_fullres	86	33870.6	78468	0.718922						251009_Pan488_itpr1_flag_3	2.021
C1-10_SytoxGreen_10x_3_labels_split_md36_fullres	88	30148.1	69844	0.699772						251009_Pan488_itpr1_flag_3	3.945
C1-10_SytoxGreen_10x_3_labels_split_md36_fullres	89	35072.3	81252	0.734421						251009_Pan488_itpr1_flag_3	3.065
C1-10_SytoxGreen_10x_3_labels_split_md36_fullres	94	31410.2	72768	0.653387						251009_Pan488_itpr1_flag_3	2.1
C1-10_SytoxGreen_10x_3_labels_split_md36_fullres	96	28406	65808	0.708873						251009_Pan488_itpr1_flag_3	3.179
C1-10_SytoxGreen_10x_3_labels_split_md36_fullres	97	38594.6	89412	0.666526						251009_Pan488_itpr1_flag_3	2.397
C1-10_SytoxGreen_10x_3_labels_split_md36_fullres	101	32508.3	75312	0.673478						251009_Pan488_itpr1_flag_3	2.292
C1-10_SytoxGreen_10x_3_labels_split_md36_fullres	106	12421.1	28776	0.670867						251009_Pan488_itpr1_flag_3	2.072
C1-10_SytoxGreen_10x_3_labels_split_md36_fullres	108	8809.09	20408	0.660618						251009_Pan488_itpr1_flag_3	3.617
C1-10_SytoxGreen_10x_3_labels_split_md36_fullres	111	9131.97	21156	0.731166						251009_Pan488_itpr1_flag_3	2.07
C1-10_SytoxGreen_10x_3_labels_split_md36_fullres	112	10287.1	23832	0.722817						251009_Pan488_itpr1_flag_3	2.438
C1-10_SytoxGreen_10x_3_labels_split_md36_fullres	113	6215.75	14400	0.736403						251009_Pan488_itpr1_flag_3	2.647
C1-10_SytoxGreen_10x_4_labels_split_md36_fullres	6	20227.1	46860	0.652629						251009_Pan488_itpr1_flag_3	2.971
C1-10_SytoxGreen_10x_4_labels_split_md36_fullres	11	16609.9	38480	0.714147						251009_Pan488_itpr1_flag_3	2.732
C1-10_SytoxGreen_10x_4_labels_split_md36_fullres	12	27000.5	62552	0.687097						251009_Pan488_itpr1_flag_3	2.588
C1-10_SytoxGreen_10x_4_labels_split_md36_fullres	14	29317.6	67920	0.656267						251009_Pan488_itpr1_flag_3	2.694
C1-10_SytoxGreen_10x_4_labels_split_md36_fullres	18	29443.6	68212	0.68057						251009_Pan488_itpr1_flag_3	2.88
C1-10_SytoxGreen_10x_4_labels_split_md36_fullres	19	7334.58	16992	0.683184						251009_Pan488_itpr1_flag_3	2.433
C1-10_SytoxGreen_10x_4_labels_split_md36_fullres	23	26903.8	62328	0.748741						251009_Pan488_itpr1_flag_3	2.232
C1-10_SytoxGreen_10x_4_labels_split_md36_fullres	27	16715.2	38724	0.650791						251009_Pan488_itpr1_flag_4	2.517
C1-10_SytoxGreen_10x_4_labels_split_md36_fullres	35	8310.11	19252	0.66688						251009_Pan488_itpr1_flag_4	3.007
C1-10_SytoxGreen_10x_4_labels_split_md36_fullres	37	25983.5	60196	0.671708						251009_Pan488_itpr1_flag_4	2.464
C1-10_SytoxGreen_10x_4_labels_split_md36_fullres	39	29131.1	67488	0.708875						251009_Pan488_itpr1_flag_4	3.218
C1-10_SytoxGreen_10x_4_labels_split_md36_fullres	44	26482.5	61352	0.701274						251009_Pan488_itpr1_flag_4	1.909
C1-10_SytoxGreen_10x_4_labels_split_md36_fullres	47	7906.08	18316	0.666017						251009_Pan488_itpr1_flag_4	4.373
C1-10_SytoxGreen_10x_4_labels_split_md36_fullres	48	9232.11	21388	0.66087						251009_Pan488_itpr1_flag_4	3.322
C1-10_SytoxGreen_10x_4_labels_split_md36_fullres	56	16050.4	37184	0.656645						251009_Pan488_itpr1_flag_4	3.505
C1-10_SytoxGreen_10x_4_labels_split_md36_fullres	57	5371.44	12444	0.706282						251009_Pan488_itpr1_flag_4	4.925
C1-10_SytoxGreen_10x_4_labels_split_md36_fullres	65	30243.1	70064	0.689346						251009_Pan488_itpr1_flag_4	2.31
C1-10_SytoxGreen_10x_4_labels_split_md36_fullres	66	24022.1	55652	0.650809						251009_Pan488_itpr1_flag_4	2.956
C1-10_SytoxGreen_10x_4_labels_split_md36_fullres	73	29509.3	68364	0.67167						251009_Pan488_itpr1_flag_4	5.24
C1-10_SytoxGreen_10x_4_labels_split_md36_fullres	75	4936.34	11436	0.74106						251009_Pan488_itpr1_flag_4	2.99
C1-10_SytoxGreen_10x_4_labels_split_md36_fullres	76	5431.87	12584	0.744568						251009_Pan488_itpr1_flag_4	3.62
C1-10_SytoxGreen_10x_4_labels_split_md36_fullres	78	17480.1	40496	0.687204						251009_Pan488_itpr1_flag_4	3.752
C1-10_SytoxGreen_10x_4_labels_split_md36_fullres	79	29794.1	69024	0.657349						251009_Pan488_itpr1_flag_4	2.143
C1-10_SytoxGreen_10x_4_labels_split_md36_fullres	80	29845.9	69144	0.685099						251009_Pan488_itpr1_flag_4	3.927
C1-10_SytoxGreen_10x_4_labels_split_md36_fullres	81	27817.2	64444	0.671261						251009_Pan488_itpr1_flag_4	2.481
C1-10_SytoxGreen_10x_4_labels_split_md36_fullres	84	31674.4	73380	0.713414						251009_Pan488_itpr1_flag_4	4.126
C1-10_SytoxGreen_10x_4_labels_split_md36_fullres	85	32689.6	75732	0.71659						251009_Pan488_itpr1_flag_4	2.081
C1-10_SytoxGreen_10x_4_labels_split_md36_fullres	90	26268.4	60856	0.667861						251009_Pan488_itpr1_flag_4	1.843
C1-10_SytoxGreen_10x_4_labels_split_md36_fullres	93	29700.9	68808	0.706662						251009_Pan488_itpr1_flag_4	3.107
C1-10_SytoxGreen_10x_4_labels_split_md36_fullres	94	12433.2	28804	0.699514						251009_Pan488_itpr1_flag_4	1.925
C1-10_SytoxGreen_10x_4_labels_split_md36_fullres	95	29303.8	67888	0.687098						251009_Pan488_itpr1_flag_4	2.8
C1-10_SytoxGreen_10x_4_labels_split_md36_fullres	96	10147.2	23508	0.667995						251009_Pan488_itpr1_flag_4	2.214
C1-10_SytoxGreen_10x_4_labels_split_md36_fullres	97	15914	36868	0.670658						260121_10_psd95_PAN_1	3.472
C1-10_SytoxGreen_10x_4_labels_split_md36_fullres	98	5266.12	12200	0.651294						260121_10_psd95_PAN_1	4.775
C1-10_SytoxGreen_10x_4_labels_split_md36_fullres	99	26824.4	62144	0.672163						260121_10_psd95_PAN_1	2.943
C1-10_SytoxGreen_10x_4_labels_split_md36_fullres	100	19548.5	45288	0.658888						260121_10_psd95_PAN_1	3.712
C1-10_SytoxGreen_10x_4_labels_split_md36_fullres	109	6576.6	15236	0.727654						260121_10_psd95_PAN_1	4.261
C1-10_SytoxGreen_10x_4_labels_split_md36_fullres	117	7498.61	17372	0.691696						260121_10_psd95_PAN_1	3.522
C1-10_SytoxGreen_10x_4_labels_split_md36_fullres	118	31805.6	73684	0.70267						260121_10_psd95_PAN_1	4.538
C1-10_SytoxGreen_10x_4_labels_split_md36_fullres	120	25510.5	59100	0.673746						260121_10_psd95_PAN_1	3.382
C1-10_SytoxGreen_10x_4_labels_split_md36_fullres	121	28763.4	66636	0.723217						260121_10_psd95_PAN_1	3.644
C1-10_SytoxGreen_10x_4_labels_split_md36_fullres	123	27430.4	63548	0.6941						260121_10_psd95_PAN_1	2.606
C1-10_SytoxGreen_10x_4_labels_split_md36_fullres	124	33811.9	78332	0.67952						260121_10_psd95_PAN_1	3.911
C1-10_SytoxGreen_10x_4_labels_split_md36_fullres	125	14095.9	32656	0.666267						260121_10_psd95_PAN_1	4.309
C1-10_SytoxGreen_10x_4_labels_split_md36_fullres	129	28709.8	66512	0.690716						260121_10_psd95_PAN_1	2.098
C1-10_SytoxGreen_10x_4_labels_split_md36_fullres	131	5228.13	12112	0.688737						260121_10_psd95_PAN_1	2.069
C1-10_SytoxGreen_10x_4_labels_split_md36_fullres	134	16233.5	37608	0.654201						260121_10_psd95_PAN_1	2.382
C1-10_SytoxGreen_10x_4_labels_split_md36_fullres	138	4703.25	10896	0.666052						260121_10_psd95_PAN_1	3.896
										260121_10_psd95_PAN_1	3.866
										260121_10_psd95_PAN_1	3.033
										260121_10_psd95_PAN_1	3.376
										260121_10_psd95_PAN_1	3.375
										260121_10_psd95_PAN_1	2.848
										260121_10_psd95_PAN_1	2.25
										260121_10_psd95_PAN_1	3.77
										260121_10_psd95_PAN_1	3.503
										260121_10_psd95_PAN_1	4.242
										260121_10_psd95_PAN_2	4.349
										260121_10_psd95_PAN_2	3.688
										260121_10_psd95_PAN_2	3.751
										260121_10_psd95_PAN_2	3.413
										260121_10_psd95_PAN_2	2.48
										260121_10_psd95_PAN_2	2.752
										260121_10_psd95_PAN_2	2.853
										260121_10_psd95_PAN_2	3.365
										260121_10_psd95_PAN_2	2.555
										260121_10_psd95_PAN_2	2.091
										260121_10_psd95_PAN_2	2.877
										260121_10_psd95_PAN_2	3.953
										260121_10_psd95_PAN_2	1.937
										260121_10_psd95_PAN_2	3.284
										260121_10_psd95_PAN_2	2.438
										260121_10_psd95_PAN_2	2.136
										260121_10_psd95_PAN_2	2.423
										260121_10_psd95_PAN_2	3.219
										260121_10_psd95_PAN_2	3.406
										260121_10_psd95_PAN_2	1.941
										260121_10_psd95_PAN_2	2.582
										260121_10_psd95_PAN_2	3.114
										260121_10_psd95_PAN_2	1.332
										260121_10_psd95_PAN_2	2.586
										260121_10_psd95_PAN_2	2.564
										260204_10_Panstain_2	2.096
										260204_10_Panstain_2	2.042
										260204_10_Panstain_2	4.162
										260204_10_Panstain_2	2.473
										260204_10_Panstain_2	2.357
										260204_10_Panstain_2	2.31
										260204_10_Panstain_2	2.983
										260204_10_Panstain_2	1.672
										260204_10_Panstain_2	2.164
										260204_10_Panstain_2	2.389
										260204_10_Panstain_2	1.494
										260204_10_Panstain_2	1.75
										260204_10_Panstain_2	3.705
										260204_10_Panstain_2	3.773
										260204_10_Panstain_2	2.828
										260204_10_Panstain_2	3.051
										260204_10_Panstain_2	1.998
										260204_10_Panstain_2	2.117
										260204_10_Panstain_2	3.85
										260204_10_Panstain_2	2.374
										260204_10_Panstain_2	1.961
										260204_10_Panstain_2	2.645
										260204_10_Panstain_2	3.707
										260204_10_Panstain_2	4.223
										260204_10_Panstain_2	2.225
										260204_10_Panstain_3	1.933
										260204_10_Panstain_3	1.718
										260204_10_Panstain_3	3.79
										260204_10_Panstain_3	2.701
										260204_10_Panstain_3	3.332
										260204_10_Panstain_3	2.01
										260204_10_Panstain_3	2.294
										260204_10_Panstain_3	3.968
										260204_10_Panstain_3	2.727
										260204_10_Panstain_3	4.267
										260204_10_Panstain_3	3.191
										260204_10_Panstain_3	2.262
										260204_10_Panstain_3	2.945
										260204_10_Panstain_3	2.279
										260204_10_Panstain_3	2.267
										260204_10_Panstain_3	2.572
										260204_10_Panstain_3	1.773
										260204_10_Panstain_3	3.699
										260204_10_Panstain_3	3.644
										260204_10_Panstain_3	1.974
										260204_10_Panstain_3	3.365
										260204_10_Panstain_3	3.058
										260204_10_Panstain_3	2.313
										260204_10_Panstain_3	2
										260204_10_Panstain_3	3.585

### Sheet: Supp Table 12
System	Acquisition Date	Stack Name	Well/Mouse ID	Number of Stacks (100 Image sets)	Protein	Presynaptic Marker	Postsynaptic Marker	Nearest neighbor Presynaptic: Amplitude (Normalized Frequency)	Nearest neighbor Presynaptic: Mean (px)	Nearest neighbor Presynaptic: StD (px)	Nearest neighbor Presynaptic Fraction	Nearest neighbor Postsynaptic: Amplitude (Normalized Frequency)	Nearest neighbor Postsynaptic: Mean (px)	Nearest neighbor Postsynaptic: StD (px)	Nearest neighbor Postsynaptic Fraction
Coculture	251121	3_BSN488_ANO3594_PSD95640_1	1	12	ANO3 (Endogenous)	BSN	PSD95	0.0027	2.28	0.62	0.0041961	0.0431	1.64	0.48	0.0518571
Coculture	260227	1_BSN488_ANO3594_PSD95640_1	2	11	ANO3 (Endogenous)	BSN	PSD95	0.0025	2.55	0.72	0.00451193	0.0597	1.67	0.48	0.0718299
Coculture	260227	1_BSN488_ANO3594_PSD95640_2	2	11	ANO3 (Endogenous)	BSN	PSD95	0.0018	2.47	0.83	0.0037449	0.0528	1.67	0.49	0.0648515
Coculture	260227	1_BSN488_ANO3594_PSD95640_3	2	11	ANO3 (Endogenous)	BSN	PSD95	0.0017	2.68	0.88	0.00374992	0.0544	1.65	0.47	0.0640895
Coculture	260227	1_BSN488_ANO3594_PSD95640_4	2	11	ANO3 (Endogenous)	BSN	PSD95	0.0043	2.43	0.75	0.00808388	0.0791	1.61	0.5	0.0991371
Coculture	260310	1_KI1_BSN488_ANO3594_PSD640_1	6	11	ANO3 (Endogenous)	BSN	PSD95	0.0016	2.34	0.79	0.00316838	0.0435	1.51	0.5	0.0545192
Coculture	260310	1_KI1_BSN488_ANO3594_PSD640_2	6	11	ANO3 (Endogenous)	BSN	PSD95	0.002	2.15	0.64	0.00320848	0.0488	1.54	0.48	0.0587153
Coculture	260310	1_KI1_BSN488_ANO3594_PSD640_3	6	10	ANO3 (Endogenous)	BSN	PSD95	0.0018	2.26	0.69	0.00311323	0.0615	1.55	0.46	0.0709125
Coculture	260310	1_KI1_BSN488_ANO3594_PSD640_4	6	10	ANO3 (Endogenous)	BSN	PSD95	0.0017	2.35	0.78	0.00332379	0.0509	1.61	0.51	0.0650696
Coculture	260317	1_KI2_BSN488_ANO3594_PSD640_2	7	9	ANO3 (Endogenous)	BSN	PSD95	0.0038	2.13	0.65	0.00619137	0.0413	1.59	0.52	0.0538323
Coculture	260317	1_KI2_BSN488_ANO3594_PSD640_3	7	9	ANO3 (Endogenous)	BSN	PSD95	0.0028	1.99	0.69	0.00484281	0.0297	1.78	0.62	0.0461571
Coculture	260317	1_KI2_BSN488_ANO3594_PSD640_4	7	9	ANO3 (Endogenous)	BSN	PSD95	0.0007	2.04	0.46	0.000807134	0.0214	1.74	0.54	0.0289666
Coculture	260317	1_KI2_BSN488_ANO3594_PSD640_5	7	9	ANO3 (Endogenous)	BSN	PSD95	0.0014	2.3	0.89	0.00312326	0.0362	1.72	0.53	0.0480922
Coculture	260227	3_BSN488_V5594_PSD95640_1	2	11	V5	BSN	PSD95	0.004	2.51	0.77	0.00772041	0.1879	1.76	0.44	0.207238
Coculture	260227	3_BSN488_V5594_PSD95640_2	2	11	V5	BSN	PSD95	0.0047	2.47	0.67	0.00789337	0.2486	1.76	0.43	0.267954
Coculture	260227	3_BSN488_V5594_PSD95640_3	2	11	V5	BSN	PSD95	0.0037	2.46	0.68	0.00630668	0.2324	1.77	0.43	0.250492
Coculture	260227	3_BSN488_V5594_PSD95640_4	2	11	V5	BSN	PSD95	0.0044	2.42	0.81	0.00893362	0.3006	1.73	0.44	0.331537
Coculture	260310	3_KI1_BSN488_V5594_PSD640_1	6	9	V5	BSN	PSD95	0.0074	2.31	0.68	0.0126134	0.2434	1.58	0.43	0.262349
Coculture	260310	3_KI1_BSN488_V5594_PSD640_2	6	9	V5	BSN	PSD95	0.0065	2.1	0.56	0.00912413	0.1966	1.58	0.43	0.211905
Coculture	260310	3_KI1_BSN488_V5594_PSD640_3	6	9	V5	BSN	PSD95	0.0067	2.28	0.63	0.0105805	0.2219	1.57	0.43	0.239175
Coculture	260310	3_KI1_BSN488_V5594_PSD640_4	6	9	V5	BSN	PSD95	0.0131	2.18	0.65	0.0213439	0.4071	1.42	0.39	0.397975
Coculture	260317	3_KI2_BSN488_V5594_PSD640_2	7	9	V5	BSN	PSD95	0.0066	2.43	0.61	0.0100917	0.1692	1.64	0.43	0.182372
Coculture	260317	3_KI2_BSN488_V5594_PSD640_3	7	9	V5	BSN	PSD95	0.0054	2.45	0.68	0.00920434	0.1898	1.62	0.42	0.199818
Coculture	260317	3_KI2_BSN488_V5594_PSD640_4	7	9	V5	BSN	PSD95	0.0043	2.39	0.63	0.00679046	0.2016	1.7	0.42	0.212241
Coculture	260317	3_KI2_BSN488_V5594_PSD640_5	7	9	V5	BSN	PSD95	0.0068	2.48	0.63	0.0107384	0.22	1.61	0.41	0.226098
Coculture	251121	1_BSN488_ITPR1594_PSD95640_1	1	12	ITPR1	BSN	PSD95	0.0023	2.35	0.59	0.0034015	0.109	1.55	0.47	0.128415
Coculture	260227	2_BSN488_ITPR1594_PSD95640_1	2	11	ITPR1	BSN	PSD95	0.0034	2.45	0.82	0.00698848	0.1708	1.6	0.47	0.201222
Coculture	260227	2_BSN488_ITPR1594_PSD95640_2	2	11	ITPR1	BSN	PSD95	0.0039	2.54	0.9	0.00879826	0.1434	1.51	0.47	0.168942
Coculture	260227	2_BSN488_ITPR1594_PSD95640_3	2	11	ITPR1	BSN	PSD95	0.003	2.46	0.7	0.00526392	0.077	1.61	0.45	0.0868547
Coculture	260227	2_BSN488_ITPR1594_PSD95640_4	2	11	ITPR1	BSN	PSD95	0.0032	2.55	0.89	0.00713888	0.1388	1.55	0.45	0.156564
Coculture	260310	2_KI1_BSN488_ITPR1594_PSD640_1	6	10	ITPR1	BSN	PSD95	0.0027	2.21	0.59	0.00399306	0.0807	1.74	0.45	0.0910282
Coculture	260310	2_KI1_BSN488_ITPR1594_PSD640_2	6	10	ITPR1	BSN	PSD95	0.0028	2.2	0.65	0.00456206	0.0904	1.52	0.44	0.0997036
Coculture	260310	2_KI1_BSN488_ITPR1594_PSD640_3	6	10	ITPR1	BSN	PSD95	0.0041	2.19	0.65	0.00668016	0.084	1.54	0.43	0.0905394
Coculture	260310	2_KI1_BSN488_ITPR1594_PSD640_4	6	10	ITPR1	BSN	PSD95	0.0029	2.26	0.67	0.00487038	0.112	1.5	0.4	0.112297
Coculture	260317	2_KI2_BSN488_ITPR1594_PSD640_1	7	9	ITPR1	BSN	PSD95	0.0026	2.3	0.71	0.00462724	0.0825	1.51	0.44	0.0909906
Coculture	260317	2_KI2_BSN488_ITPR1594_PSD640_2	7	9	ITPR1	BSN	PSD95	0.0033	2.28	0.6	0.00496312	0.1184	1.57	0.42	0.12465
Coculture	260317	2_KI2_BSN488_ITPR1594_PSD640_3	7	9	ITPR1	BSN	PSD95	0.0036	2.48	0.66	0.00595575	0.13	1.44	0.41	0.133603
Coculture	260317	2_KI2_BSN488_ITPR1594_PSD640_4	7	9	ITPR1	BSN	PSD95	0.0015	2.25	0.8	0.00300795	0.0984	1.56	0.43	0.10606
Mouse	260121	2_BSN488_ANO3594_Hom640R_1	3	11	ANO3	BSN	Homer	0.0015	2.26	0.69	0.00259436	0.0044	1.68	0.47	0.00518371
Mouse	260121	2_BSN488_ANO3594_Hom640R_2	3	11	ANO3	BSN	Homer	0.0011	2.08	0.63	0.00173709	0.0025	1.84	0.58	0.00363461
Mouse	260204	1_A1_BSN488_GFP11594_Homer640R_2	1	11	GFP11	BSN	Homer	0.0022	2.25	0.58	0.00319846	0.0098	1.66	0.49	0.0120368
Mouse	260204	1_A1_BSN488_GFP11594_Homer640R_3	1	11	GFP11	BSN	Homer	0.0012	2.46	1.31	0.00394042	0.0072	1.87	0.89	0.0160625
Mouse	260204	1_A3_BSN488_GFP11594_Homer640R_1	3	11	GFP11	BSN	Homer	0.0037	2.2	0.62	0.00575021	0.0195	1.76	0.55	0.0268836
Mouse	260204	1_A3_BSN488_GFP11594_Homer640R_2	3	11	GFP11	BSN	Homer	0.0035	2.24	0.58	0.00508846	0.014	1.63	0.51	0.0178973
Mouse	251216	2_BSN488_GFP11594_Homer640R_3	2	10	GFP11	BSN	Homer	0.0036	2.61	1.12	0.0101067	0.0866	1.72	0.64	0.138927
Mouse	251216	2_BSN488_ITPR594_Homer640R_1	2	11	ITPR1	BSN	Homer	0.0254	2.18	0.6	0.038201	0.0917	1.77	0.51	0.117227
Mouse	251216	2_BSN488_ITPR594_Homer640R_2	2	11	ITPR1	BSN	Homer	0.0008	2.59	1.11	0.00222589	0.0013	1.75	0.62	0.00202034
Mouse	260121	1_BSN388_ITPR1594_Hom640R_1	3	10	ITPR1	BSN	Homer	0.0016	2.28	0.63	0.00252668	0.0089	1.55	0.48	0.0107083
Mouse	260121	1_BSN388_ITPR1594_Hom640R_2	3	11	ITPR1	BSN	Homer	0.002	2.38	0.68	0.00340901	0.0095	1.63	0.49	0.0116684
Mouse	260312	1_A1_BSN488_ITPR594_PSD95640_1	1	11	ITPR1	BSN	Homer	0.0018	1.98	0.6	0.00270716	0.0146	1.49	0.48	0.0175665
Mouse	260312	1_A1_BSN488_ITPR594_PSD95640_3	1	11	ITPR1	BSN	Homer	0.0021	2.3	0.7	0.00368474	0.0225	1.59	0.56	0.0315835
Mouse	260312	1_A1_BSN488_ITPR594_PSD95640_2	1	11	ITPR1	BSN	Homer	0.0021	2.24	0.7	0.00368474	0.0319	1.58	0.49	0.0391811
Mouse	260312	1_A1_BSN488_ITPR594_PSD95640_4	1	11	ITPR1	BSN	Homer	0.0026	2.2	0.61	0.00397551	0.0218	1.53	0.49	0.0267758

### Sheet: Supp Table 13
System	Acquisition Date	Stack Name	Well/Mouse ID	Number of Stacks (100 Images)	Primary cluster (Target-Primary)	Primary Cluster Formation Amplitude (Normalized Frequency)	Primary Cluster Formation Mean (px)	Primary Cluster Formation StD (px)	Fraction of target complexed to primary	Co-cluster marker	Solo target with cocluster marker Amplitude (Normalized Frequency)	Solo target with cocluster marker Mean (px)	Solo target with cocluster marker Std (px)	Fraction of Solo target with cocluster marker	Primary cluster with cocluster marker Amplitude (Normalized Frequency)	Primary cluster with cocluster marker Mean (px)	Primary cluster with cocluster marker Std (px)	Fraction of primary cluster with cocluster marker
Coculture	260227	4_BSN488_ITPR1594_V5640_1	2	11	V5-ITPR1	0.0991	1.78	0.56	0.139108	BSN	0.0184	3.91	0.74	0.0341303	0.0132	3.79	0.87
Coculture	260227	4_BSN488_ITPR1594_V5640_2	2	11	V5-ITPR1	0.168	1.78	0.68	0.286357	BSN	0.0242	3.9	0.74	0.0448887	0.0116	3.92	0.95	0.027623
Coculture	260227	4_BSN488_ITPR1594_V5640_4	2	11	V5-ITPR1	0.1648	1.72	0.58	0.239594	BSN	0.041	4.02	0.7	0.0719402	0.0118	3.83	0.73	0.0215921
Coculture	260227	4_BSN488_ITPR1594_V5640_6	2	11	V5-ITPR1	0.2486	1.87	0.65	0.405046	BSN	0.0296	4	0.77	0.0571311	0.0057	4.76	1.42	0.0202886
Coculture	260310	5_KI1_BSN488_ITPR594_V5640R_1	6	9	V5-ITPR1	0.1105	1.81	0.55	0.15234	BSN	0.0356	3.78	0.79	0.0704964	0.0074	4.07	1.07	0.0198475
Coculture	260310	5_KI1_BSN488_ITPR594_V5640R_2	6	9	V5-ITPR1	0.1481	1.91	0.57	0.211602	BSN	0.0661	3.99	0.75	0.124266	0.012	3.61	0.55	0.0165437
Coculture	260310	5_KI1_BSN488_ITPR594_V5640R_3	6	8	V5-ITPR1	0.1561	1.85	0.51	0.199555	BSN	0.0649	3.91	0.7	0.113876	0.0114	3.68	0.76	0.0217174
Coculture	260310	5_KI1_BSN488_ITPR594_V5640R_4	6	9	V5-ITPR1	0.1439	1.89	0.54	0.19478	BSN	0.0587	3.91	0.74	0.108883	0.008	3.94	0.97	0.0194514
Coculture	260317	5_KI2_BSN488_ITPR594_V5640R_1	7	8	V5-ITPR1	0.1938	1.69	0.46	0.223461	BSN	0.0347	3.79	0.69	0.0600162	0.0155	3.76	0.52	0.0202034
Coculture	260317	5_KI2_BSN488_ITPR594_V5640R_2	7	5	V5-ITPR1	0.149	1.65	0.47	0.175539	BSN	0.0295	3.78	0.63	0.0465857	0.0168	3.44	0.43	0.0181079
Coculture	260317	5_KI2_BSN488_ITPR594_V5640R_3	7	5	V5-ITPR1	0.1766	1.63	0.43	0.190348	BSN	0.0363	3.67	0.62	0.0564142	0.0385	3.64	0.14	0.0135107
Coculture	260317	5_KI2_BSN488_ITPR594_V5640R_4	7	5	V5-ITPR1	0.2135	1.64	0.49	0.262231	BSN	0.0473	3.79	0.72	0.0853657	0.0128	3.87	0.37	0.0118714
Coculture	260217	260217_ITPR1488_GluN1568_PSD640_1	2	11	V5-ITPR1	0.1896	3.79	0.79	0.375453	GRIN1	0.1388	1.84	0.69	0.240065	0.151	1.81	0.65	0.246026
Coculture	260217	260217_ITPR1488_GluN1568_V5640_1	2	11	V5-ITPR1	0.2017	3.79	0.74	0.374134	GRIN1	0.1703	1.88	0.68	0.290278	0.1888	1.81	0.66	0.312346
Coculture	260217	260217_ITPR1488_GluN1568_V5640_2	2	11	V5-ITPR1	0.2128	3.75	0.69	0.368053	GRIN1	0.1218	1.97	0.79	0.241193	0.1203	1.9	0.73	0.22013
Coculture	260217	260217_ITPR1488_GluN1568_V5640_3	2	11	V5-ITPR1	0.3027	3.91	0.75	0.569067	GRIN1	0.08	1.89	0.63	0.126334	0.1273	1.83	0.62	0.197838
Coculture	260310	4_KI1_GRIN1488_ITPR594_V5640R_1	6	5	V5-ITPR1	0.1478	1.45	0.46	0.170421	GRIN1	0.0956	3.35	0.71	0.17014	0.1289	3.38	0.71	0.229404
Coculture	260310	4_KI1_GRIN1488_ITPR594_V5640R_2	6	5	V5-ITPR1	0.2477	1.63	0.5	0.310446	GRIN1	0.2024	3.87	0.55	0.279038	0.2627	3.88	0.56	0.368755
Coculture	260310	4_KI1_GRIN1488_ITPR594_V5640R_3	6	5	V5-ITPR1	0.1594	1.72	0.47	0.187792	GRIN1	0.0965	3.89	0.57	0.137877	0.1635	3.88	0.54	0.22131
Coculture	260310	4_KI1_GRIN1488_ITPR594_V5640R_4	6	5	V5-ITPR1	0.1994	1.64	0.41	0.204927	GRIN1	0.1487	3.9	0.54	0.201277	0.232	3.86	0.51	0.296584
Coculture	260317	4_KI2_GRIN488_ITPR594_V5640R_1	7	6	V5-ITPR1	0.2049	1.98	0.58	0.297893	GRIN1	0.0143	3.95	1.37	0.0491074	0.0467	3.95	1.1	0.128765
Mouse	251112	3_BSN488_ITPR594_FLAG635P_1	1	12	FLAGM2-ITPR1	0.0814	1.51	0.51	0.10406	BSN	0.0228	3.67	0.76	0.0434349	0.013	3.7	0.77	0.0250913
Mouse	251112	3_BSN488_ITPR594_FLAG640R_1	1	12	FLAGM2-ITPR1	0.1324	1.66	0.45	0.149345	BSN	0.0345	3.73	0.67	0.0579407	0.0414	3.7	0.63	0.0653779
Mouse	251112	5_BSN488_ITPR568_FLAG640R_2	1	7	FLAGM2-ITPR1	0.3047	1.15	0.32	0.244406	BSN	0.069	2.46	0.48	0.0830195	0.071	2.39	0.44	0.0783071
Mouse	260506	A1_BSN488_ITPR594_Flag640_1	4	5	FLAGM2-ITPR1	0.0245	1.85	0.48	0.0294779	BSN	0.0064	4.12	0.78	0.0125131	0.0138	3.19	0.22	0.00761012
Mouse	260506	A1_BSN488_ITPR594_Flag640_2	4	5	FLAGM2-ITPR1	0.0336	1.85	0.48	0.0404269	BSN	0.0089	4.14	0.68	0.0151701	0.0205	4.15	0.38	0.0195266
Mouse	260506	A1_BSN488_ITPR594_Flag640_3	4	5	FLAGM2-ITPR1	0.0339	1.84	0.47	0.0399381	BSN	0.0075	4.19	0.79	0.0148518	0.0096	4.07	0.5	0.0120318
Mouse	260506	A1_BSN488_ITPR594_Flag640_4	4	4	FLAGM2-ITPR1	0.0329	1.74	0.45	0.0371106	BSN	0.0078	4.18	0.7	0.0136862	0.0261	4.23	0.15	0.00981345
Mouse	260506	A2_BSN488_ITPR594_Flag640_1	5	5	FLAGM2-ITPR1	0.0219	1.71	0.49	0.0268986	BSN	0.0064	3.79	0.66	0.010588	0.0077	3.41	0.61	0.0117736
Mouse	260506	A2_BSN488_ITPR594_Flag640_2	5	5	FLAGM2-ITPR1	0.031	1.7	0.45	0.0349675	BSN	0.0116	3.98	0.76	0.0220984	0.0141	3.7	0.57	0.0201458
Mouse	260506	A2_BSN488_ITPR594_Flag640_3	5	5	FLAGM2-ITPR1	0.0248	1.64	0.48	0.0298389	BSN	0.0047	4	0.95	0.0111921	0.0122	3.56	0.6	0.0183485
Mouse	260506	A2_BSN488_ITPR594_Flag640_4	5	5	FLAGM2-ITPR1	0.0092	2.05	0.84	0.0193712	BSN	0.0044	3.53	0.37	0.00408079	0	0	0	0
Mouse	260121	260121_6_ITPR488_GRIN568_FLAG640R_1	3	5	FLAGM2-ITPR1	0.0078	3.73	0.68	0.0132952	GRIN1	0.0427	1.77	0.52	0.0556572	0.0775	1.7	0.5	0.0971318
Mouse	260121	260121_6_ITPR488_GRIN568_FLAG640R_2	3	4	FLAGM2-ITPR1	0.0137	3.9	0.84	0.0288463	GRIN1	0.0828	1.87	0.52	0.107925	0.1296	1.81	0.65	0.211158
Mouse	260121	260121_6_ITPR488_GRIN568_FLAG640R_3	3	4	FLAGM2-ITPR1	0.004	3.98	0.73	0.00731935	GRIN1	0.0185	1.89	0.54	0.0250412	0.0377	1.85	0.41	0.038745
Mouse	260121	260121_6_ITPR488_GRIN568_FLAG640R_4	3	4	FLAGM2-ITPR1	0.0139	3.82	0.76	0.02648	GRIN1	0.0437	1.83	0.56	0.0613422	0.0757	1.74	0.49	0.0929784
Mouse	260121	260121_6_ITPR488_GRIN568_FLAG640R_5	3	4	FLAGM2-ITPR1	0.0189	3.83	0.73	0.034584	GRIN1	0.1127	1.9	0.53	0.149723	0.2145	1.93	0.53	0.284966
Mouse	260204	4_A1_ITPR1488_GluN1568_FLAGM2640R_1	1	6	FLAGM2-ITPR1	0.0874	3.7	0.69	0.151165	GRIN1	0.1779	1.8	0.5	0.222965	0.3762	1.73	0.49	0.462067
Mouse	260204	4_A1_ITPR1488_GluN1568_FLAGM2640R_2	1	5	FLAGM2-ITPR1	0.0926	3.73	0.69	0.160159	GRIN1	0.2897	1.8	0.47	0.3413	0.4626	1.75	0.46	0.5334
Mouse	260204	4_A2_ITPR1488_GluN1568_FLAGM2640R_2	2	5	FLAGM2-ITPR1	0.0902	3.76	0.66	0.149225	GRIN1	0.3431	1.85	0.46	0.395611	0.4848	1.83	0.46	0.558998
Mouse	260204	4_A2_ITPR1488_GluN1568_FLAGM2640R_3	2	5	FLAGM2-ITPR1	0.0856	3.83	0.6	0.12874	GRIN1	0.2515	1.83	0.49	0.308904	0.3542	1.77	0.48	0.426167
Coculture	260217	250218_148_ITPR1488_GFP568_V5640_2	3	10	V5-ITPR1	0.2127	3.44	0.69	0.36788
Coculture	260217	250218_148_ITPR1488_GFP568_V5640_3	3	11	V5-ITPR1	0.2495	3.72	0.7	0.437783
Coculture	260217	260217_151_ITPR1488_GFP568_V5640_1	4	10	V5-ITPR1	0.2949	4.22	0.84	0.620932
Coculture	260217	260217_236_ITPR1488_GFP568_V5640_1	5	10	V5-ITPR1	0.3708	3.83	0.6	0.557675
Coculture	260217	250218_148_ITPR1488_GFP568_V5640_2	3	10	ITPR1-GFP	0.059	1.67	0.48	0.0709877
Coculture	260217	250218_148_ITPR1488_GFP568_V5640_3	3	11	ITPR1-GFP	0.0523	1.78	0.5	0.0655483
Coculture	260217	260217_151_ITPR1488_GFP568_V5640_1	4	10	ITPR1-ANO1_ICL1	0.0448	1.89	0.56	0.0628863
Coculture	260217	260217_236_ITPR1488_GFP568_V5640_1	5	10	ITPR1-ANO3_ICL1	0.107	1.91	0.49	0.131423
Coculture	260321	5_236_GFP488_ITPR1594_1	5	5	ITPR1-ANO3_ICL1	0.0922	2.16	0.56	0.129422
Coculture	260321	5_236_GFP488_ITPR1594_2	5	5	ITPR1-ANO3_ICL1	0.0775	2.2	0.53	0.10296
Coculture	260321	5_236_GFP488_ITPR1594_3	5	5	ITPR1-ANO3_ICL1	0.1288	2.24	0.55	0.17757
Coculture	260321	5_236_GFP488_ITPR1594_4	5	5	ITPR1-ANO3_ICL1	0.1326	2.32	0.57	0.189456
Coculture	260321	3_148_GFP488_ITPR1594_1	3	5	ITPR1-GFP	0.0342	2.02	0.59	0.0505787
Coculture	260321	3_148_GFP488_ITPR1594_2	3	5	ITPR1-GFP	0.0359	2.02	0.53	0.0476936
Coculture	260321	3_148_GFP488_ITPR1594_3	3	5	ITPR1-GFP	0.047	2.08	0.54	0.0636182
Coculture	260321	3_148_GFP488_ITPR1594_4	3	5	ITPR1-GFP	0.0546	2.13	0.48	0.0656937
Coculture	260321	4_151_GFP488_ITPR1594_2	4	5	ITPR1-ANO1_ICL1	0.0565	2.27	0.58	0.0821422
Coculture	260321	4_151_GFP488_ITPR1594_3	4	5	ITPR1-ANO1_ICL1	0.0406	2.22	0.52	0.0529199
Coculture	260321	4_151_GFP488_ITPR1594_4	4	5	ITPR1-ANO1_ICL1	0.0516	2.31	0.53	0.0685513
Coculture	260321	4_151_GFP488_ITPR1594_5	4	5	ITPR1-ANO1_ICL1	0.0546	2.25	0.54	0.0739054
Coculture	260515	777_ANX488_ITPR1594_V5640_1	8	4	V5-ITPR1	0.0544	1.5	0.45	0.0613623	ANX	0.1266	3.38	0.68	0.215791	0.2048	3.36	0.72	0.369617
Coculture	260515	777_ANX488_ITPR1594_V5640_2	8	4	V5-ITPR1	0.0554	1.75	0.48	0.0666563	ANX	0.1476	3.86	0.63	0.233086	0.2581	3.88	0.61	0.394646
Coculture	260515	777_ANX488_ITPR1594_V5640_3	8	4	V5-ITPR1	0.0696	1.72	0.44	0.076763	ANX	0.0919	3.94	0.65	0.149733	0.2282	3.86	0.54	0.308887
Coculture	260515	777_ANX488_ITPR1594_V5640_4	8	4	V5-ITPR1	0.0884	1.78	0.43	0.095282	ANX	0.2	3.98	0.64	0.320848	0.361	3.9	0.57	0.515789
Coculture	260515	876_ANX488_ITPR1594_V5640_2	9	3	V5-ITPR1	0.0335	1.64	0.47	0.0394669	ANX	0.1008	3.74	0.76	0.192028	0.2373	3.67	0.57	0.339049
Coculture	260515	876_ANX488_ITPR1594_V5640_5	9	4	V5-ITPR1	0.0591	1.78	0.46	0.0681452	ANX	0.1186	4.14	0.67	0.199182	0.2358	3.97	0.65	0.384191
Coculture	260515	NoANX_ANX488_ITPR1594_V5640_4	10	4	V5-ITPR1	0.0304	1.66	0.47	0.0358147	ANX	0.0751	3.87	0.79	0.148716	0.1306	3.83	0.53	0.173504
Coculture	260515	NoANX_ANX488_ITPR1594_V5640_5	10	4	V5-ITPR1	0.0446	1.59	0.4	0.0447182	ANX	0.0466	3.85	0.74	0.0864386	0.0505	3.99	1.09	0.137977
Coculture	260515	NoANX_ANX488_ITPR1594_V5640_6	10	4	V5-ITPR1	0.0467	1.71	0.44	0.0515062	ANX	0.0512	3.92	0.75	0.0962545	0.1039	4.01	0.66	0.17189
Coculture	260515	777_ANX488_ITPR1594_V5640_1	8	4	ITPR1-V5	0.0219	1.5	0.45	0.0247028	ANX	0.1057	2.01	0.59	0.156321	0.2616	2.06	0.56	0.367211
Coculture	260515	777_ANX488_ITPR1594_V5640_2	8	4	ITPR1-V5	0.0218	1.75	0.48	0.0262294	ANX	0.1237	2.29	0.57	0.17674	0.2929	2.26	0.55	0.403805
Coculture	260515	777_ANX488_ITPR1594_V5640_3	8	4	ITPR1-V5	0.0324	1.72	0.44	0.0357345	ANX	0.0643	2.23	0.65	0.104765	0.2028	2.27	0.65	0.330424
Coculture	260515	777_ANX488_ITPR1594_V5640_4	8	4	ITPR1-V5	0.0368	1.78	0.43	0.0396649	ANX	0.1735	2.27	0.59	0.256591	0.3748	2.32	0.56	0.526111
Coculture	260515	876_ANX488_ITPR1594_V5640_2	9	3	ITPR1-V5	0.0144	1.64	0.47	0.0169649	ANX	0.0681	2.22	0.68	0.116077	0.2533	2.24	0.58	0.368259
Coculture	260515	876_ANX488_ITPR1594_V5640_5	9	4	ITPR1-V5	0.0239	1.78	0.46	0.0275579	ANX	0.1006	2.36	0.69	0.173995	0.2515	2.41	0.62	0.390859
Coculture	260515	NoANX_ANX488_ITPR1594_V5640_4	10	4	ITPR1-V5	0.0184	1.66	0.47	0.0216773	ANX	0.0238	2.28	0.63	0.0375844	0.1256	2.27	0.65	0.204641
Coculture	260515	NoANX_ANX488_ITPR1594_V5640_5	10	4	ITPR1-V5	0.0246	1.59	0.4	0.0246652	ANX	0.0153	2.27	0.72	0.027613	0.0861	2.44	0.5	0.10791
Coculture	260515	NoANX_ANX488_ITPR1594_V5640_6	10	4	ITPR1-V5	0.0214	1.71	0.44	0.0236024	ANX	0.0295	2.26	0.72	0.0532408	0.111	2.38	0.61	0.169724
	260515	Ms_A1_ANX488_ITPR1594_FLAG640_1	6	4	FLAG-ITPR1	0.0128	1.6	0.46	0.014759	ANX	0.0237	4.09	0.66	0.0392087	0.0969	3.84	0.57	0.138449
	260515	Ms_A1_ANX488_ITPR1594_FLAG640_2	6	4	FLAG-ITPR1	0.0133	1.71	0.43	0.0143354	ANX	0.0259	4.08	0.72	0.0467436	0.1289	4.17	0.54	0.174476
	260515	Ms_A1_ANX488_ITPR1594_FLAG640_3	6	4	FLAG-ITPR1	0.0111	1.69	0.47	0.0130771	ANX	0.0266	4.17	0.63	0.0420061	0.0917	3.85	0.6	0.137915
	260515	Ms_A1_ANX488_ITPR1594_FLAG640_4	6	4	FLAG-ITPR1	0.0147	1.73	0.47	0.0173183	ANX	0.0268	4.09	0.64	0.0429937	0.1143	4.15	0.44	0.126063
	260515	Ms_A1_ANX488_ITPR1594_FLAG640_1	6	4	ITPR1-FLAG	0.0143	1.6	0.46	0.0164886	ANX	0.0173	2.44	0.65	0.028187	0.125	2.35	0.41	0.128465
	260515	Ms_A1_ANX488_ITPR1594_FLAG640_2	6	4	ITPR1-FLAG	0.0166	1.71	0.43	0.0178923	ANX	0.0185	2.46	0.63	0.0292148	0.1202	2.39	0.63	0.189817
	260515	Ms_A1_ANX488_ITPR1594_FLAG640_3	6	4	ITPR1-FLAG	0.013	1.69	0.47	0.0153155	ANX	0.0145	2.42	0.57	0.0207173	0.0977	2.41	0.61	0.149388
Mouse	260515	Ms_A1_ANX488_ITPR1594_FLAG640_4	6	4	ITPR1-FLAG	0.0106	1.73	0.47	0.012488	ANX	0.0221	2.38	0.55	0.0304681	0.1125	2.59	0.46	0.129718
Mouse
Mouse
Mouse

### Sheet: Supp Table 14
Protein structures modelled in silico	Protein sequence
ANO3 N-terminal domain	MVHHSGSIQSFKQQKGMNISKSEITKETSLKPSRRSLPCLAQSYAYSKSLSQSTSLFQSTESESQAPTSITLISTDKAEQVNTEENKNDSVLRCSFADLSDFCLALGKDKDYTDESEHATYDRSRLINDFVIKDKSEFKTKLSKNDMNYIASSGPLFKDGKKRIDYILVYRKTNIQYDKRNTFEKNLRAEGLMLEKEPAIASPDIMFIKIHIPWDTLCKYAERLNIRMPFRKKCYYTDGRSKSMGRMQTYFRRIKNWMAQNPMVLDKSAFPDLEESDCYTGPFSRARIHHFIINNKDTFFSNATRSRIVYHMLERTKYENGISKVGIRKLINNGSYIAAFPPHEGAYKSSQPIKTHGPQNNRHLLYERWARWGMWYKHQPLDLIRLYFG
ANO3 C-terminal domain	PDVPKGLHDRIRREKYLVQEMMYEAELEHLQQQRRKSGQPVHHEWP
ANO3 first Intracellular Loop	EFWKRRRSILTYTWDLIEWEEEEETLRPQFEAKYYKMEIVNPITGKPEPHQPSSD
ITPR1 full monomer	MSDKMSSFLHIGDICSLYAEGSTNGFISTLGLVDDRCVVQPETGDLNNPPKKFRDCLFKLCPMNRYSAQKQFWKAAKPGANSTTDAVLLNKLHHAADLEKKQNETENRKLLGTVIQYGNVIQLLHLKSNKYLTVNKRLPALLEKNAMRVTLDEAGNEGSWFYIQPFYKLRSIGDSVVIGDKVVLNPVNAGQPLHASSHQLVDNPGCNEVNSVNCNTSWKIVLFMKWSDNKDDILKGGDVVRLFHAEQEKFLTCDEHRKKQHVFLRTTGRQSATSATSSKALWEVEVVQHDPCRGGAGYWNSLFRFKHLATGHYLAAEVDPDFEEECLEFQPSVDPDQDASRSRLRNAQEKMVYSLVSVPEGNDISSIFELDPTTLRGGDSLVPRNSYVRLRHLCTNTWVHSTNIPIDKEEEKPVMLKIGTSPVKEDKEAFAIVPVSPAEVRDLDFANDASKVLGSIAGKLEKGTITQNERRSVTKLLEDLVYFVTGGTNSGQDVLEVVFSKPNRERQKLMREQNILKQIFKLLQAPFTDCGDGPMLRLEELGDQRHAPFRHICRLCYRVLRHSQQDYRKNQEYIAKQFGFMQKQIGYDVLAEDTITALLHNNRKLLEKHITAAEIDTFVSLVRKNREPRFLDYLSDLCVSMNKSIPVTQELICKAVLNPTNADILIETKLVLSRFEFEGVSSTGENALEAGEDEEEVWLFWRDSNKEIRSKSVRELAQDAKEGQKEDRDVLSYYRYQLNLFARMCLDRQYLAINEISGQLDVDLILRCMSDENLPYDLRASFCRLMLHMHVDRDPQEQVTPVKYARLWSEIPSEIAIDDYDSSGASKDEIKERFAQTMEFVEEYLRDVVCQRFPFSDKEKNKLTFEVVNLARNLIYFGFYNFSDLLRLTKILLAILDCVHVTTIFPISKMAKGEENKGNNDVEKLKSSNVMRSIHGVGELMTQVVLRGGGFLPMTPMAAAPEGNVKQAEPEKEDIMVMDTKLKIIEILQFILNVRLDYRISCLLCIFKREFDESNSQTSETSSGNSSQEGPSNVPGALDFEHIEEQAEGIFGGSEENTPLDLDDHGGRTFLRVLLHLTMHDYPPLVSGALQLLFRHFSQRQEVLQAFKQVQLLVTSQDVDNYKQIKQDLDQLRSIVEKSELWVYKGQGPDETMDGASGENEHKKTEEGNNKPQKHESTSSYNYRVVKEILIRLSKLCVQESASVRKSRKQQQRLLRNMGAHAVVLELLQIPYEKAEDTKMQEIMRLAHEFLQNFCAGNQQNQALLHKHINLFLNPGILEAVTMQHIFMNNFQLCSEINERVVQHFVHCIETHGRNVQYIKFLQTIVKAEGKFIKKCQDMVMAELVNSGEDVLVFYNDRASFQTLIQMMRSERDRMDENSPLMYHIHLVELLAVCTEGKNVYTEIKCNSLLPLDDIVRVVTHEDCIPEVKIAYINFLNHCYVDTEVEMKEIYTSNHMWKLFENFLVDICRACNNTSDRKHADSILEKYVTEIVMSIVTTFFSSPFSDQSTTLQTRQPVFVQLLQGVFRVYHCNWLMPSQKASVESCIRVLSDVAKSRAIAIPVDLDSQVNNLFLKSHSIVQKTAMNWRLSARNAARRDSVLAASRDYRNIIERLQDIVSALEDRLRPLVQAELSVLVDVLHRPELLFPENTDARRKCESGGFICKLIKHTKQLLEENEEKLCIKVLQTLREMMTKDRGYGEKLISIDELDNAELPPAPDSENATEELEPSPPLRQLEDHKRGEALRQVLVNRYYGNVRPSGRRESLTSFGNGPLSAGGPGKPGGGGGGSGSSSMSRGEMSLAEVQCHLDKEGASNLVIDLIMNASSDRVFHESILLAIALLEGGNTTIQHSFFCRLTEDKKSEKFFKVFYDRMKVAQQEIKATVTVNTSDLGNKKKDDEVDRDAPSRKKAKEPTTQITEEVRDQLLEASAATRKAFTTFRREADPDDHYQPGEGTQATADKAKDDLEMSAVITIMQPILRFLQLLCENHNRDLQNFLRCQNNKTNYNLVCETLQFLDCICGSTTGGLGLLGLYINEKNVALINQTLESLTEYCQGPCHENQNCIATHESNGIDIITALILNDINPLGKKRMDLVLELKNNASKLLLAIMESRHDSENAERILYNMRPKELVEVIKKAYMQGEVEFEDGENGEDGAASPRNVGHNIYILAHQLARHNKELQSMLKPGGQVDGDEALEFYAKHTAQIEIVRLDRTMEQIVFPVPSICEFLTKESKLRIYYTTERDEQGSKINDFFLRSEDLFNEMNWQKKLRAQPVLYWCARNMSFWSSISFNLAVLMNLLVAFFYPFKGVRGGTLEPHWSGLLWTAMLISLAIVIALPKPHGIRALIASTILRLIFSVGLQPTLFLLGAFNVCNKIIFLMSFVGNCGTFTRGYRAMVLDVEFLYHLLYLVICAMGLFVHEFFYSLLLFDLVYREETLLNVIKSVTRNGRSIILTAVLALILVYLFSIVGYLFFKDDFILEVDRLPNETAVPETGESLASEFLFSDVCRVESGENCSSPAPREELVPAEETEQDKEHTCETLLMCIVTVLSHGLRSGGGVGDVLRKPSKEEPLFAARVIYDLLFFFMVIIIVLNLIFGVIIDTFADLRSEKQKKEEILKTTCFICGLERDKFDNKTVTFEEHIKEEHNMWHYLCFIVLVKVKDSTEYTGPESYVAEMIKERNLDWFPRMRAMSLVSSDSEGEQNELRNLQEKLESTMKLVTNLSGQLSELKDQMTEQRKQKQRIGLLGHPPHMNVNPQQPA
ITPR1 partial monomer	IMNASSDRVFHESILLAIALLEGGNTTIQHSFFCRLTEDKKSEKFFKVFYDRMKVAQQEIKATVTVNTSDLGNKKKDDEVDRDAPSRKKAKEPTTQITEEVRDQLLEASAATRKAFTTFRREADPDDHYQPGEGTQATADKAKDDLEMSAVITIMQPILRFLQLLCENHNRDLQNFLRCQNNKTNYNLVCETLQFLDCICGSTTGGLGLLGLYINEKNVALINQTLESLTEYCQGPCHENQNCIATHESNGIDIITALILNDINPLGKKRMDLVLELKNNASKLLLAIMESRHDSENAERILYNMRPKELVEVIKKAYMQGEVEFEDGENGEDGAASPRNVGHNIYILAHQLARHNKELQSMLKPGGQVDGDEALEFYAKHTAQIEIVRLDRTMEQIVFPVPSICEFLTKESKLRIYYTTERDEQGSKINDFFLRSEDLFNEMNWQKKLRAQPVLYWCARNMSFWSSISFNLAVLMNLLVAFFYPFKGVRGGTLEPHWSGLLWTAMLISLAIVIALPKPHGIRALIASTILRLIFSVGLQPTLFLLGAFNVCNKIIFLMSFVGNCGTFTRGYRAMVLDVEFLYHLLYLVICAMGLFVHEFFYSLLLFDLVYREETLLNVIKSVTRNGRSIILTAVLALILVYLFSIVGYLFFKDDFILEVDRLPNETAVPETGESLASEFLFSDVCRVESGENCSSPAPREELVPAEETEQDKEHTCETLLMCIVTVLSHGLRSGGGVGDVLRKPSKEEPLFAARVIYDLLFFFMVIIIVLNLIFGVIIDTFADLRSEKQKKEEILKTTCFICGLERDKFDNKTVTFEEHIKEEHNMWHYLCFIVLVKVKDSTEYTGPESYVAEMIKERNLDWFPRMRAMSLVSSDSEGEQNELRNLQEKLESTMKLVTNLSGQLSELKDQMTEQRKQKQRIGLLGHPPHMNVNPQQPA
ITPR1 TM + CTD monomers (x2)	QPVLYWCARNMSFWSSISFNLAVLMNLLVAFFYPFKGVRGGTLEPHWSGLLWTAMLISLAIVIALPKPHGIRALIASTILRLIFSVGLQPTLFLLGAFNVCNKIIFLMSFVGNCGTFTRGYRAMVLDVEFLYHLLYLVICAMGLFVHEFFYSLLLFDLVYREETLLNVIKSVTRNGRSIILTAVLALILVYLFSIVGYLFFKDDFILEVDRLPNETAVPETGESLASEFLFSDVCRVESGENCSSPAPREELVPAEETEQDKEHTCETLLMCIVTVLSHGLRSGGGVGDVLRKPSKEEPLFAARVIYDLLFFFMVIIIVLNLIFGVIIDTFADLRSEKQKKEEILKTTCFICGLERDKFDNKTVTFEEHIKEEHNMWHYLCFIVLVKVKDSTEYTGPESYVAEMIKERNLDWFPRMRAMSLVSSDSEGEQNELRNLQEKLESTMKLVTNLSGQLSELKDQMTEQRKQKQRIGLLGHPPHMNVNPQQPA
Intracellular Loops tested experimentally	Protein sequence	DNA sequence
ANO1 first intracellular loop	EHWKRKQMRLNYRWDLTGFEEEEEAVKDHPRAEYEARVLEKSLKKESRNKEKRRHIPEESTNKWKQRVKTAMAGVKLTDKVKLTWRDRFP	GAGCACTGGAAACGAAAACAGATGAGACTTAATTATCGGTGGGACCTGACGGGGTTTGAGGAGGAGGAGGAAGCCGTTAAAGATCATCCAAGGGCGGAGTATGAGGCCCGCGTCCTAGAGAAGTCCCTGAAGAAAGAGAGTAGAAATAAAGAAAAACGCCGTCACATACCTGAAGAATCGACTAACAAATGGAAGCAAAGAGTGAAGACAGCGATGGCAGGAGTGAAGTTAACAGACAAGGTAAAGTTGACATGGCGAGACCGCTTCCCC
ANO3 first intracellular loop	IWATVFLEFWKRRRSILTYTWDLIEWEEEEETLRPQFEAKYYKMEIVNPITGKPEPHQPSSD	ATATGGGCAACAGTATTCCTTGAGTTCTGGAAGCGGCGGCGGTCTATTCTCACGTACACATGGGATCTGATCGAGTGGGAAGAAGAGGAAGAAACCCTGCGTCCTCAGTTTGAGGCAAAGTATTATAAGATGGAGATCGTTAATCCCATTACTGGTAAGCCAGAGCCCCACCAGCCCAGCAGCGAT
